## Supplementary material for "Environmental variability alters and obscures fisheries-induced evolution": Code and simulated data files: herring_2trt_data.csv (part 12 of 13)

	phys	AAM	LAM	L2	L3	Linf	K_var	F
188719	12.7457337883959	5	0.239634592742303	0.272231730648593	0.280000082747643	0.290636941095899	2.00423781874745	0.00189673340358272
188819	14.2961630695444	5	0.253615251514559	0.278688123226994	0.285675646955046	0.293285533297638	2.00423781874745	0.00189673340358272
188918	14.5127610208817	5	0.24227941190834	0.271675507893999	0.280828442197587	0.290717481989566	2.00423781874745	0.00189673340358272
189119	13.4102564102564	5	0.259393641807155	0.284162302935131	0.289979032197765	0.29615505180815	2.00423781874745	0.00189673340358272
189219	14.4586956521739	5	0.255493243069972	0.27995708174404	0.284262089992996	0.291140137252799	2.00423781874745	0.00189673340358272
189319	15.0176991150442	5	0.247919173964824	0.276745346987083	0.282654766986949	0.289595591802371	2.00423781874745	0.00189673340358272
189518	15.4032258064516	5	0.232163222419988	0.264457749156361	0.272055093844998	0.284670990509419	2.00423781874745	0.00189673340358272
189618	12.6223776223776	5	0.245207167971143	0	0.284027043986172	0.291994372140831	2.00423781874745	0.00189673340358272
189919	12.9449541284404	5	0.244402452411276	0.271852222412565	0.278826010093625	0.294505450308473	2.00423781874745	0.00189673340358272
190019	12.4414414414414	5	0.247312371397167	0.275084106005895	0.283493110850023	0.293300885935137	2.00423781874745	0.00189673340358272
190119	13.456	5	0.247589473289876	0.274043196962477	0.280328596508746	0	2.00423781874745	0.00189673340358272
190219	NaN	9	0.265171065172613	0.265171065172613	0.277015471096643	0.288548838399777	2.00423781874745	0.00189673340358272
190319	12.0298507462687	5	0.238589377521272	0.26669930409602	0.275450927698317	0.292307142364578	2.00423781874745	0.00189673340358272
190419	12.2847222222222	5	0.247122197002333	0.280621081793099	0.288392760063595	0.296514968001888	2.00423781874745	0.00189673340358272
190519	14.070796460177	5	0.252322588588374	0.275346157370635	0.28097703012438	0.288593331607962	2.00423781874745	0.00189673340358272
190619	13.4950495049505	5	0.250173038568423	0.275269939822993	0.282006822621369	0.292320944555251	2.00423781874745	0.00189673340358272
190719	12.4742857142857	5	0.234729254398387	0.262187397927266	0	0.295241758920883	2.00423781874745	0.00189673340358272
190819	12.5983606557377	5	0.233558322480926	0.264848909485876	0.277784264323168	0	2.00423781874745	0.00189673340358272
190918	13.5429864253394	5	0.242245102191901	0.270634124432848	0.280363591277936	0.293100442566201	2.00423781874745	0.00189673340358272
191119	12.3225806451613	5	0.255133013964363	0.283129396176419	0	0.294090589427003	2.00423781874745	0.00189673340358272
191219	16.219696969697	5	0.22690368135886	0.257095343895206	0.266483959513188	0.283717443135418	2.00423781874745	0.00189673340358272
191319	14.5742574257426	5	0.258689508818575	0.28228465948233	0.287323638436771	0.292524417447899	2.00423781874745	0.00189673340358272
191419	13.8928571428571	5	0.238523105567441	0.265048420426175	0.273123441488024	0.288791048937189	2.00423781874745	0.00189673340358272
191519	13.3513513513514	5	0.250189749899407	0.275511234545787	0.28082252855734	0.294352361390858	2.00423781874745	0.00189673340358272
191619	12.6517857142857	5	0.240352793156971	0.271896434604698	0.279303066539807	0.290242085060296	2.00423781874745	0.00189673340358272
191719	14.0257731958763	5	0.247905083536074	0.272535723767368	0.279091196437243	0.288041803529046	2.00423781874745	0.00189673340358272
191819	13.7476635514019	5	0.247282977666522	0.273556660017518	0.280212729916295	0.287345360627327	2.00423781874745	0.00189673340358272
191919	12.6944444444444	5	0.240490499638833	0.269089878664735	0.275786805975279	0.292999129513904	2.00423781874745	0.00189673340358272
192019	NaN	9	0.26468727360386	0.26468727360386	0.277149195213235	0.288795011574108	2.00423781874745	0.00189673340358272
192119	12.9172932330827	5	0.245877386282845	0.270331207966682	0.278160585757361	0.288572612105845	2.00423781874745	0.00189673340358272
192219	13.6015625	5	0.254100511425032	0.279208960514423	0.285142645343417	0.292819764708451	2.00423781874745	0.00189673340358272
192319	12.5298013245033	5	0.245460637952424	0	0.282158158216208	0.291370695221154	2.00423781874745	0.00189673340358272
192419	12.4070981210856	5	0.235710967996094	0.274503978118676	0.284494875473338	0.293704197550192	2.00423781874745	0.00189673340358272
192519	14.1693448702101	5	0.2525923429498	0.278052724071655	0.284706369906659	0.293322881486277	2.00423781874745	0.00189673340358272
192619	14.0851063829787	5	0.252710037781591	0.275678570457878	0.282304765799552	0.290850284404728	2.00423781874745	0.00189673340358272
192719	12.7809917355372	5	0.24978651753666	0.271862901074995	0.280104080431195	0.291374212029719	2.00423781874745	0.00189673340358272
192819	13.8214285714286	5	0.24029043855368	0.273778649884406	0.280042549203751	0.288227101637895	2.00423781874745	0.00189673340358272
192919	13.1315789473684	5	0.240696757220088	0.269723834186167	0.282800199162452	0.294195403511839	2.00423781874745	0.00189673340358272
193019	13.2204362801378	5	0.242859564405535	0.268904688258909	0.275695947010168	0.294340207370689	2.00423781874745	0.00189673340358272
193219	14.3653846153846	5	0.249364025902946	0.274711086667376	0.281368170318502	0.288673372117304	2.00423781874745	0.00189673340358272
193419	12.752380952381	5	0.232421561816769	0.266802419903913	0.280199817319534	0.291677311326401	2.00423781874745	0.00189673340358272
193519	14.3076923076923	5	0.245137711509024	0.270366991945551	0.277098041830915	0.287978377410097	2.00423781874745	0.00189673340358272
193719	13.8384146341463	5	0.242021610108036	0.268438284343403	0.276509387932478	0.289553590355998	2.00423781874745	0.00189673340358272
193819	13.5798319327731	5	0.24637488322657	0.272347899162981	0.279548049195972	0.288590431340775	2.00423781874745	0.00189673340358272
193919	12.5886075949367	5	0.233834392883903	0.262914789675002	0.272503727315192	0.293384697164302	2.00423781874745	0.00189673340358272
194019	13.1102362204724	5	0.238941471548534	0.266614853863743	0.276138441866532	0.288971466737115	2.00423781874745	0.00189673340358272
194118	13.7776584317938	5	0.229457919316656	0.266375358261372	0.279733059989073	0.292708427045689	2.00423781874745	0.00189673340358272
194219	12.9189189189189	5	0.246660044584157	0.273821431583507	0.280866675406487	0.289570413240111	2.00423781874745	0.00189673340358272
194319	14.3960396039604	5	0.245392219595063	0.269448016295613	0.275846385605982	0.286186151603833	2.00423781874745	0.00189673340358272
194419	13.1538461538462	5	0.239754778816693	0.266096452622034	0.275850299865404	0.293673132875154	2.00423781874745	0.00189673340358272
194519	14.4803921568627	5	0.229557620812561	0.258109306697599	0.270604725740341	0.287262076027519	2.00423781874745	0.00189673340358272
194619	12.55	5	0.24516345807334	0.272558472458126	0.280306327116679	0.295149064065776	2.00423781874745	0.00189673340358272
194717	13	5	0.232579641998896	0.263825704486797	0.27600445399879	0.29117302009294	2.00423781874745	0.00189673340358272
194919	NaN	9	0.271848733849164	0.271848733849164	0.280092086219923	0.289132527192985	2.00423781874745	0.00189673340358272
195019	13.2139037433155	5	0.247528166701881	0.278120969987119	0.288959747378547	0.295316651361411	2.00423781874745	0.00189673340358272
195119	14.5779625779626	5	0.246573697414381	0.269494900466062	0.276486571551871	0.28713054940755	2.00423781874745	0.00189673340358272
195219	13.1858407079646	5	0.236201393983299	0.269332472979689	0.277532503216576	0.286636999370698	2.00423781874745	0.00189673340358272
195319	12.7118644067797	5	0.24109770165355	0.272640850750954	0.282617876015365	0.295283308564594	2.00423781874745	0.00189673340358272
195419	NaN	9	0.273801889776436	0.273801889776436	0.279821970082001	0.29334855659667	2.00423781874745	0.00189673340358272
195519	12.8224299065421	5	0.2503217364478	0.275193239496906	0.282234441607543	0.294902557528647	2.00423781874745	0.00189673340358272
195619	13.1528662420382	5	0.243745809775833	0.269834971372017	0.279593084344646	0.293579990912864	2.00423781874745	0.00189673340358272
195719	12.351724137931	5	0.238025660913686	0.268600483328367	0.27908342135278	0.293843947644948	2.00423781874745	0.00189673340358272
195819	13.5488721804511	5	0.239712716293127	0.267393512282956	0	0.287067246423135	2.00423781874745	0.00189673340358272
195919	13.847619047619	5	0.235975255374126	0.266088190766192	0.275884647026199	0.293883440851441	2.00423781874745	0.00189673340358272
196019	13.1851851851852	5	0.235533111086013	0.266367413093116	0.277572138912092	0.292539447033429	2.00423781874745	0.00189673340358272
196119	13.6048387096774	5	0.247583874985772	0.27078665034276	0.277131483457193	0.287702039115201	2.00423781874745	0.00189673340358272
196219	14.2857142857143	5	0.235905248699357	0.267259018276002	0.277586035317038	0.290441365882972	2.00423781874745	0.00189673340358272
196418	13.0606060606061	5	0.22200071861302	0.260654154301354	0.274632101751989	0.28980129973933	2.00423781874745	0.00189673340358272
196819	13.7545454545455	5	0.240450647918778	0.268039260620573	0.274791985329582	0.28590299509662	2.00423781874745	0.00189673340358272
196919	12.5743243243243	5	0.241852666710835	0.264566051236863	0.272594394001987	0.291001688104806	2.00423781874745	0.00189673340358272
197019	13.4615384615385	5	0.246114536283937	0.270436915902264	0.276385178713076	0.291555402786683	2.00423781874745	0.00189673340358272
197119	14.5315315315315	5	0.238994690641532	0.266316512851535	0.27474377829814	0.289624871034384	2.00423781874745	0.00189673340358272
197219	13.3163265306122	5	0.238179085387098	0.263732313010675	0.272239828886595	0.289625615432918	2.00423781874745	0.00189673340358272
197319	13.7251908396947	5	0.246176597759117	0.271154366465317	0.277580079238165	0.289886050250741	2.00423781874745	0.00189673340358272
197419	13.2264150943396	5	0.244081275879505	0.267755406404664	0.275781544033969	0.296742320057691	2.00423781874745	0.00189673340358272
197518	13.5238095238095	5	0.241411389769275	0.267153231506201	0.281300480037147	0.292480345884425	2.00423781874745	0.00189673340358272
197619	12.7540983606557	5	0.245474087322726	0.272762523904494	0.279869598266815	0.296710455584337	2.00423781874745	0.00189673340358272
197719	13.4678899082569	5	0.231178722384472	0.263752181395364	0.275438265907381	0.292259939190668	2.00423781874745	0.00189673340358272
197819	12.8661417322835	5	0.246559604802548	0.271705821953003	0.281112312088464	0.294373950691855	2.00423781874745	0.00189673340358272
198019	13.2763157894737	5	0.242898479839402	0.269097000413351	0.276671715801701	0.294995346442143	2.00423781874745	0.00189673340358272
198119	14.1951219512195	5	0.242269112286647	0.26874526966304	0.279454275392352	0.293098075145925	2.00423781874745	0.00189673340358272
198219	14.0563674321503	5	0.251731663425002	0.278456819878772	0.284257416306589	0.291706844586001	2.00423781874745	0.00189673340358272
198319	12.3805309734513	5	0.238902222916055	0.270378467983328	0.280029260805399	0.296858340345703	2.00423781874745	0.00189673340358272
198419	13.335	5	0.250437739709352	0	0.277115878246346	0.292786890292816	2.00423781874745	0.00189673340358272
198519	NaN	9	0.271265670734899	0.271265670734899	0.280573083414407	0.295340241452595	2.00423781874745	0.00189673340358272
198619	13.1841563786008	5	0.230023357939748	0.261608909983719	0.273811268266654	0.293386820264283	2.00423781874745	0.00189673340358272
198719	13.5966587112172	5	0.24649042869376	0.27491960712042	0.281913660747573	0.290314359986697	2.00423781874745	0.00189673340358272
198819	13.2752293577982	5	0.227090507550535	0.259415501138064	0.271258684196441	0.290500073726686	2.00423781874745	0.00189673340358272
198919	14.3240740740741	5	0.252881381633323	0.276885912619939	0.28197328689767	0.28779882729979	2.00423781874745	0.00189673340358272
199018	13.0637019230769	5	0.238918961774273	0.267826925094054	0.279556263406013	0.289686425189415	2.00423781874745	0.00189673340358272
199119	12.75	5	0.242493564813973	0.275771906718585	0.286792172789023	0.29230751602744	2.00423781874745	0.00189673340358272
199319	13.1287878787879	5	0.236749689406136	0.268799686930786	0.283956949357826	0.29655453726279	2.00423781874745	0.00189673340358272
199419	NaN	9	0.257318465725033	0.257318465725033	0.271973109982416	0.289840748464654	2.00423781874745	0.00189673340358272
199519	13.5278969957082	5	0.255507087858745	0.278620115796998	0.286341181946488	0.294570966217535	2.00423781874745	0.00189673340358272
199619	14.1764705882353	5	0.235477024500415	0.267328817560501	0.276553444422083	0.289458596746224	2.00423781874745	0.00189673340358272
199719	14.3495145631068	5	0.253590023183859	0.28188358512692	0.287077403939461	0.291889036202388	2.00423781874745	0.00189673340358272
199819	13.6435079726651	5	0.228862313695183	0.265143102090024	0.273002918827186	0.289527368687479	2.00423781874745	0.00189673340358272
199919	13.36	5	0.24296180590295	0.27076682452321	0.278657840867778	0.29138005533654	2.00423781874745	0.00189673340358272
200017	14.4274111675127	5	0.243588281628727	0.270342222219064	0.27662697961456	0.288592108025984	2.00423781874745	0.00189673340358272
200116	13.6952380952381	5	0.247617168689179	0.273402920710396	0.281010273007712	0.292194298675765	2.00423781874745	0.00227608008429925
200217	12.5664335664336	5	0.234954914028216	0.263570636064992	0.273515637518571	0.291786670825286	2.00423781874745	0.00227608008429925
200315	14.0631067961165	5	0.242263164909793	0.268516648691978	0.276323453596116	0.288893454052275	2.00423781874745	0.00227608008429925
200417	13.656862745098	5	0.240288823869162	0.26834836946518	0.276692664130896	0.290634329126243	2.00423781874745	0.00227608008429925
200517	13.8108108108108	5	0.248293207599944	0.273506736459838	0.279862479508249	0.28929533851975	2.00423781874745	0.00227608008429925
200617	12.9864864864865	5	0.243820374359381	0.266924465016455	0.277568639778923	0.28841119604135	2.00423781874745	0.00227608008429925
200717	13.0795454545455	5	0.243881441034905	0.270006165037448	0.277869229446188	0.288815869966137	2.00423781874745	0.00227608008429925
200817	12.3138686131387	5	0.243465736543349	0.278571349818228	0.286526590770368	0.296698230717893	2.00423781874745	0.00227608008429925
200917	13.1484375	5	0.245579633942956	0.270159321395324	0.27806631830848	0.292155389350046	2.00423781874745	0.00227608008429925
201017	15.440414507772	5	0.238252230540578	0	0.272616108531618	0.286173063084748	2.00423781874745	0.00227608008429925
201117	14.0603448275862	5	0.244823558134087	0.272533211838775	0.279631693429376	0	2.00423781874745	0.00227608008429925
201217	12.6694915254237	5	0.242233874267202	0.271423807192696	0.282313475606017	0.293265022977004	2.00423781874745	0.00227608008429925
201317	13.9627659574468	5	0.257275868103217	0.280418681138738	0.286045825367604	0.295954004132508	2.00423781874745	0.00227608008429925
201417	13.6637168141593	5	0.246906676108658	0.276309288028304	0.283102962630646	0.289147097762595	2.00423781874745	0.00227608008429925
201516	13.4824561403509	5	0.243737048134748	0.274695730720537	0.283191990196173	0.294699631144148	2.00423781874745	0.00227608008429925
201617	13.83	5	0.234278215811673	0.263920556157686	0.27152881044471	0.286899187157491	2.00423781874745	0.00227608008429925
201717	13.1148036253776	5	0.234408807806131	0.269652366837087	0.279405302094072	0.291467742285006	2.00423781874745	0.00227608008429925
201817	14.8466933867735	5	0.222939020569419	0.260758992386054	0.279083043304791	0.293575899610134	2.00423781874745	0.00227608008429925
201917	13.4275362318841	5	0.24504143204437	0.273464453026217	0.282430520422394	0.290547197206942	2.00423781874745	0.00227608008429925
202016	13.5328467153285	5	0.237857423160295	0.263897359901064	0.273726509877734	0.286600278019655	2.00423781874745	0.00227608008429925
202317	13.1898734177215	5	0.246926821551916	0.275645577266816	0.286631517132843	0.29392274200164	2.00423781874745	0.00227608008429925
202417	NaN	13	0.268912408628438	0	0.268912408628438	0	2.00423781874745	0.00227608008429925
202517	NaN	9	0.265039414936715	0.265039414936715	0.281299061311194	0.291073628598835	2.00423781874745	0.00227608008429925
202617	13.0672268907563	5	0.249620383633649	0.272923065369583	0.279254082505233	0.292778528774961	2.00423781874745	0.00227608008429925
203017	12.9077306733167	5	0.24511082445759	0.274251323873866	0.283759522848903	0.296090943958061	2.00423781874745	0.00227608008429925
203117	NaN	9	0.270099493291836	0.270099493291836	0.280621089767868	0.292582379418791	2.00423781874745	0.00227608008429925
203217	15.4112903225806	5	0.244976903528859	0.266549432746296	0.273100893466171	0.286882009759878	2.00423781874745	0.00227608008429925
203317	13.4545454545455	5	0.250906296393387	0.276217203137994	0.283862269365698	0.291498040461289	2.00423781874745	0.00227608008429925
203417	15.1230769230769	5	0.245584618793258	0.269163554468134	0.27784657906159	0.288509611335959	2.00423781874745	0.00227608008429925
203517	NaN	9	0.259449961084705	0.259449961084705	0.26910219914249	0.288037346670089	2.00423781874745	0.00227608008429925
203717	13.412213740458	5	0.231912272785667	0.264498787703689	0.273129646728823	0.289592262489322	2.00423781874745	0.00227608008429925
203817	13.2241379310345	5	0.247926563118411	0.273043980543114	0.278354230964183	0.28916229787581	2.00423781874745	0.00227608008429925
203916	16.5705882352941	5	0.224537923062438	0.253070248233538	0.262939538664863	0.286801221436858	2.00423781874745	0.00227608008429925
204017	11.975	5	0.252710936096757	0.27854538327581	0.284291272763298	0.291206050578087	2.00423781874745	0.00227608008429925
204117	14.3655244029076	5	0.250044593508999	0.276018182701047	0.282285725199681	0.288577964717193	2.00423781874745	0.00227608008429925
204217	13.7456140350877	5	0.244190699649644	0.271475767245299	0.280335070944575	0.289394243920839	2.00423781874745	0.00227608008429925
204317	14.1048387096774	5	0.251723460169366	0.279170666419465	0.286102907154988	0.294238637647965	2.00423781874745	0.00227608008429925
204417	13.4909090909091	5	0.232779371418356	0.264319809803213	0.274454498282243	0.289785069528854	2.00423781874745	0.00227608008429925
204517	14.8	5	0.248931589943935	0.274568724587519	0.28019969416685	0.289028913750496	2.00423781874745	0.00227608008429925
204617	15.2743362831858	5	0.244248705073968	0.272363106594395	0.28337691713567	0.290992323965704	2.00423781874745	0.00227608008429925
204717	14.45	5	0.242942882862012	0.268900784272196	0.277997528870588	0.289820503752886	2.00423781874745	0.00227608008429925
204817	14.8208955223881	5	0.252748854012889	0.27978845824177	0	0.294487267782275	2.00423781874745	0.00227608008429925
204917	14.1985294117647	5	0.230118616015311	0.260589413463229	0.274119015229258	0.292227782919839	2.00423781874745	0.00227608008429925
205017	13.4455445544554	5	0.247691191823104	0.270392528730622	0.27662705268335	0.290177338700077	2.00423781874745	0.00227608008429925
205117	13.9122807017544	5	0.252203491748749	0.283122808328119	0.287608804371832	0	2.00423781874745	0.00227608008429925
205217	NaN	9	0.265607913067324	0.265607913067324	0.271693849686989	0.285311363588413	2.00423781874745	0.00227608008429925
205316	13.258064516129	5	0.246550712282172	0.272680945639474	0.279298380307336	0.290893128886509	2.00423781874745	0.00227608008429925
205416	13.2699386503067	5	0.249093296865105	0.272322585999148	0.277549909152332	0.294422591851322	2.00423781874745	0.00227608008429925
205516	16.2547770700637	5	0.233157549442261	0.255308228743325	0.269325342017271	0.281397516965601	2.00423781874745	0.00227608008429925
205717	13.8391608391608	5	0.244454231586106	0.266465626076003	0.271152219166261	0.290254121590099	2.00423781874745	0.00227608008429925
205817	13.7969598262758	5	0.240560855705209	0.265614092035252	0.270803580299697	0.290363774679952	2.00423781874745	0.00227608008429925
205917	12.5809523809524	5	0.24944257384453	0.27849193217068	0.285057027333592	0.292105460782246	2.00423781874745	0.00227608008429925
206017	12.7403846153846	5	0.234496358898893	0.270334751488173	0.278336089575055	0.298190030662143	2.00423781874745	0.00227608008429925
206117	14.065306122449	5	0.247448037099105	0	0	0.289505541344568	2.00423781874745	0.00227608008429925
206217	12.8319327731092	5	0.250815734908354	0.275768650783836	0.280534150981893	0.291210056929643	2.00423781874745	0.00227608008429925
206317	13.8147773279352	5	0.239011719291665	0.265998849674959	0.272779661113018	0.286871212053411	2.00423781874745	0.00227608008429925
206417	14.130081300813	5	0.255710368139434	0.276394955744493	0.282226183131349	0.292763373159318	2.00423781874745	0.00227608008429925
206517	14.0714285714286	5	0.246464996944881	0.274184829546323	0.28215957076346	0.290117956077591	2.00423781874745	0.00227608008429925
206617	13.288	5	0.247098347777861	0.272032508744934	0.279203299520308	0	2.00423781874745	0.00227608008429925
206717	NaN	9	0.269963538898445	0.269963538898445	0.277481939849518	0.292769070139164	2.00423781874745	0.00227608008429925
206817	13.9354838709677	5	0.232384982114642	0.259438784667879	0.267351645453911	0.282947382421493	2.00423781874745	0.00227608008429925
206917	13.4661016949153	5	0.248958308694172	0.273612649135095	0.278598464488615	0.288817422912958	2.00423781874745	0.00227608008429925
207017	12.4220779220779	5	0.239048803965226	0.276058565349286	0	0.290989504098765	2.00423781874745	0.00227608008429925
207117	12.0592592592593	5	0.235881355511813	0.262287815924088	0.274667778721466	0	2.00423781874745	0.00227608008429925
207217	11.8416666666667	5	0.245084739775993	0.26970185216515	0.276903796508865	0.290884731603716	2.00423781874745	0.00227608008429925
207317	13.9159663865546	5	0.236597450361914	0.277474366126353	0	0.294352280857769	2.00423781874745	0.00227608008429925
207517	12.4396551724138	5	0.247787699608635	0.278728120732709	0.286259864172272	0.29121080077735	2.00423781874745	0.00227608008429925
207717	13.9020979020979	5	0.231324123311247	0.261418657852786	0.268446115733437	0	2.00423781874745	0.00227608008429925
207815	12.7954545454545	5	0.231244326198259	0.266533227215135	0.278711600170538	0.292856640728661	2.00423781874745	0.00227608008429925
207917	14.0962962962963	5	0.238938485741732	0.271353365776742	0.280375420044789	0.290080636783188	2.00423781874745	0.00227608008429925
208017	14.5545454545455	5	0.248099394008698	0.273561543509156	0.281047161211975	0.291980558614742	2.00423781874745	0.00227608008429925
208117	12.45	5	0.237068949636885	0.266620750387427	0.275601748428182	0.286770633814049	2.00423781874745	0.00227608008429925
208217	12.5	5	0.246055104720768	0.272287127604597	0.281103356740724	0.291851610406858	2.00423781874745	0.00227608008429925
208317	13.7364341085271	5	0.239283063853519	0.26838925018432	0	0.285939227869936	2.00423781874745	0.00227608008429925
208417	12.843137254902	5	0.241520505329775	0.269736331377927	0.27667025779287	0.288023506248286	2.00423781874745	0.00227608008429925
208517	13.716049382716	5	0.244821177564356	0.265871247048082	0.273024276412716	0.290215454399289	2.00423781874745	0.00227608008429925
208617	12.8571428571429	5.02070454476674	0.235917074741977	0.261557292846788	0.268025689425995	0.287812186456282	2.00423781874745	0.00227608008429925
208716	14.9263607257204	5	0.242067437403583	0.267649833346236	0.275292039273138	0.28588606967142	2.00423781874745	0.00227608008429925
209117	12.6132596685083	5	0.249200864201084	0	0.281454126147548	0.291531095170109	2.00423781874745	0.00227608008429925
209217	14.1848825331971	5	0.245313758436588	0.270884923143344	0.277985805424154	0.287455193294226	2.00423781874745	0.00227608008429925
209317	13.3081761006289	5	0.233722903608666	0.264358445190618	0.275685775223711	0.289693570753617	2.00423781874745	0.00227608008429925
209417	11.7321428571429	5	0.234602171979582	0.271440737538186	0.279987404276018	0.290784569985585	2.00423781874745	0.00227608008429925
209517	13.1386138613861	5	0.242829237767769	0.27106680261474	0.277457573240205	0.288523183006705	2.00423781874745	0.00227608008429925
209617	15.280701754386	5	0.247717546063601	0.271438314555984	0.277537133201924	0	2.00423781874745	0.00227608008429925
209716	14.2110091743119	5	0.25361046837468	0.276750699360512	0.282892264892347	0.291780111207411	2.00423781874745	0.00227608008429925
209917	15.5274261603376	5	0.238849165898383	0.263422595332873	0.274441315918591	0.285609474014051	2.00423781874745	0.00227608008429925
210017	14.0526315789474	5	0.236407520393325	0.264955892694251	0.274931495627834	0.294745790453217	2.00423781874745	0.00227608008429925
210116	13.7340782122905	5	0.243108154534606	0.274419642777429	0.281747565223036	0.288263116930739	2.00423781874745	0.00227608008429925
210217	14.1023622047244	5	0.2219288828389	0.258771960074066	0.26947493572598	0.289481980697566	2.00423781874745	0.00227608008429925
210417	16	5	0.249873038543525	0.272496068572509	0.280231903891687	0.289231804213771	2.00423781874745	0.00227608008429925
210617	13.1391304347826	5	0.257632635599434	0.282594526249028	0.287654983075093	0.292856969550162	2.00423781874745	0.00227608008429925
210717	NaN	9	0.265741891515369	0.265741891515369	0.28073930710014	0.29166391195509	2.00423781874745	0.00227608008429925
210817	13.8904109589041	5	0.235698424074476	0.257637722174813	0.266342233917836	0.287184144467105	2.00423781874745	0.00227608008429925
210917	12.56	5	0.225244835517186	0.25650189987263	0.272003292173357	0.288665855931977	2.00423781874745	0.00227608008429925
211017	14.1025641025641	5	0.234409628759906	0.261821878914906	0.27351575441166	0.292833712461548	2.00423781874745	0.00227608008429925
211117	14.3070175438596	5	0.235892874153003	0.267233655302919	0.276879233113888	0.287683250563493	2.00423781874745	0.00227608008429925
211217	13.5266524520256	5	0.249741246844323	0.275112074085268	0.280886050414025	0.288850383169976	2.00423781874745	0.00227608008429925
211317	NaN	9	0.262723051335429	0.262723051335429	0.272915258363016	0.291059732945951	2.00423781874745	0.00227608008429925
211417	13.5813953488372	5	0.243532186675204	0.272436573504655	0.279794623038664	0	2.00423781874745	0.00227608008429925
211517	13.7099236641221	5	0.240682606986676	0.270803120725285	0.277787915884978	0.286077867420574	2.00423781874745	0.00227608008429925
211617	12.6782608695652	5	0.239729249347966	0.268518451647787	0.276648830792755	0.290293997011406	2.00423781874745	0.00227608008429925
211717	13.1203007518797	5	0.239294844196548	0.266620292011449	0.275739112392057	0.289487637508944	2.00423781874745	0.00227608008429925
211817	12.8695652173913	5	0.237959755742769	0	0.274424168370037	0.287841717805811	2.00423781874745	0.00227608008429925
211917	13.45	5	0.253389786388808	0.278338668471835	0.282688664428041	0.289243443047759	2.00423781874745	0.00227608008429925
212117	12.8292682926829	5	0.235004730410689	0.265283603061844	0.274731910456002	0.287851256819433	2.00423781874745	0.00227608008429925
212217	13.8181818181818	5	0.23767845430974	0.265437127680656	0.27898820975042	0.292815187210311	2.00423781874745	0.00227608008429925
212417	13.8022598870057	5	0.24835580091204	0	0.281919957783265	0.291090993066602	2.00423781874745	0.00227608008429925
212517	12.5271317829457	5	0.240120426500887	0.2655857575131	0.273597164780214	0.295601473732791	2.00423781874745	0.00227608008429925
212617	14.2216312056738	5	0.234884697574989	0.268791039312866	0.287048690097758	0.2966246867609	2.00423781874745	0.00227608008429925
212717	15.2209165687427	5	0.250534117767381	0.27743210766369	0.287571132479163	0.29228757397317	2.00423781874745	0.00227608008429925
212817	14.3809523809524	5	0.252344837605775	0.276951243601693	0.283047254896668	0.291725455659276	2.00423781874745	0.00227608008429925
212917	NaN	9	0.261425250543095	0.261425250543095	0.270056400669491	0.289210336288521	2.00423781874745	0.00227608008429925
213117	13.9246231155779	5	0.23328006084841	0.274069166612116	0.281818266907181	0.291670343396004	2.00423781874745	0.00227608008429925
213217	11.863309352518	5	0.235519284075534	0.270145729400626	0.280731014214822	0.296262539903045	2.00423781874745	0.00227608008429925
213317	12.9514255543823	5	0.244402197975411	0.271958687542208	0.280480879986327	0.291565889510499	2.00423781874745	0.00227608008429925
213417	14.8888888888889	5	0.2509791002386	0.276381411408491	0	0.288007897018049	2.00423781874745	0.00227608008429925
213517	12.875	5	0.242435713021636	0.270973614213722	0.279742745104185	0.293449106954435	2.00423781874745	0.00227608008429925
213617	14.2752808988764	5	0.24014869208701	0	0.276091144445796	0.288035764321142	2.00423781874745	0.00227608008429925
213717	13.2252252252252	5	0.232814096077897	0.266151225885238	0.277337411973361	0.292380340866592	2.00423781874745	0.00227608008429925
213817	13.7734375	5	0.253773193815876	0.278058903010537	0.282981329235929	0.291091163467074	2.00423781874745	0.00227608008429925
214017	13.7570093457944	5	0.23600611339611	0.265340076456306	0.273736289154528	0.288621643768119	2.00423781874745	0.00227608008429925
214116	13.5394736842105	5	0.245523884821836	0.273974989709173	0.282130939914015	0.289144826191975	2.00423781874745	0.00227608008429925
214216	14.1007194244604	5	0.229029357724728	0.258677744581835	0.270730293767971	0.29041232413272	2.00423781874745	0.00227608008429925
214317	12.7889908256881	5	0.241167955661695	0.274024857456649	0.280579245972018	0.28987964296413	2.00423781874745	0.00227608008429925
214516	13.6260869565217	5	0.246480047507687	0.27192505122774	0.280476234302407	0.292209460582631	2.00423781874745	0.00227608008429925
214617	13.1416666666667	5	0.235836241299176	0.264584618977675	0.27585701615929	0.292582794410727	2.00423781874745	0.00227608008429925
214717	14.7923076923077	5	0.244583112621919	0.271970085377687	0.278833693266	0.292548230348273	2.00423781874745	0.00227608008429925
214817	12.2307692307692	5	0.246652895096603	0.274950597466804	0.281611698363017	0.290774479923429	2.00423781874745	0.00227608008429925
215017	13.5402298850575	5	0.2368151909104	0.261643158902734	0	0.287746156767545	2.00423781874745	0.00227608008429925
215117	14.1188118811881	5	0.246548682578864	0.273756251446241	0.279998920458741	0.288300849227346	2.00423781874745	0.00227608008429925
215217	14.2773109243697	5	0.240911414386662	0.265897013251193	0.274071950831842	0.288842025062642	2.00423781874745	0.00227608008429925
215317	14.1811594202899	5	0.231532355437307	0.259614671255079	0.270434395862836	0.286107523207679	2.00423781874745	0.00227608008429925
215417	14.2728494623656	5	0.251992192902255	0.279832636460593	0.287528400692507	0.294624795940781	2.00423781874745	0.00227608008429925
215517	12.6346153846154	5	0.231870290683751	0.263392842118457	0.273203745290596	0.291424113840855	2.00423781874745	0.00227608008429925
215617	11.8368794326241	5	0.229196425710855	0.261550241071171	0.274563810098112	0.295885412128048	2.00423781874745	0.00227608008429925
215717	14.7687074829932	5	0.245389710942023	0.270578380965786	0.276717209878503	0.291425795137757	2.00423781874745	0.00227608008429925
215817	13.5616438356164	5	0.257684751225835	0.278918131105373	0.282993840680827	0.290250479512541	2.00423781874745	0.00227608008429925
215917	12.53	5	0.230850430033543	0.267073930645229	0.277510961741536	0.291660508870839	2.00423781874745	0.00227608008429925
216017	14.7766990291262	5	0.236033104981485	0.264306180131631	0.273669509136745	0.285587993894936	2.00423781874745	0.00227608008429925
216117	12.4931506849315	5	0.227078280176247	0.261860248617034	0	0.288284997085396	2.00423781874745	0.00227608008429925
216217	14.1986301369863	5	0.244092942731203	0.266975330207506	0.272801215165455	0	2.00423781874745	0.00227608008429925
216317	14.0662251655629	5	0.243764340665875	0.268280807961172	0.275741660738134	0.290399159098834	2.00423781874745	0.00227608008429925
216517	14.4074074074074	5	0.24505326755099	0.269935237827251	0.281357489341787	0.292003663644211	2.00423781874745	0.00227608008429925
216617	14.8606557377049	5	0.235090309621163	0.264812984102346	0.277650917957529	0.293800778793343	2.00423781874745	0.00227608008429925
216717	12.3253968253968	5	0.248207032521177	0.272581245775227	0.278496168419069	0.289556268874368	2.00423781874745	0.00227608008429925
216817	12.7094017094017	5	0.233493803674027	0.263307665477488	0.280830432493251	0.293578306716319	2.00423781874745	0.00227608008429925
217017	14.0386740331492	5	0.234442184136209	0.261935066889589	0.273192869947605	0.291770870674224	2.00423781874745	0.00227608008429925
217117	14.4711538461538	5	0.246878795920064	0.273097645850969	0.279936367412866	0.289654630088644	2.00423781874745	0.00227608008429925
217217	12.6666666666667	5	0.228236877117028	0.263345782535065	0.27471208315173	0.29413763422039	2.00423781874745	0.00227608008429925
217317	12.4666666666667	5	0.22707566297613	0.256590600757299	0.270313517433985	0.291257130335618	2.00423781874745	0.00227608008429925
217416	13.2745098039216	5	0.255039781094962	0.277978213850616	0.2819945627274	0.291250175222163	2.00423781874745	0.00227608008429925
217517	12.2794117647059	5	0.243679690701835	0.273113726412364	0.283528435946192	0.294208348503312	2.00423781874745	0.00227608008429925
217617	12.9142857142857	5	0.255486713964287	0.279876572989973	0.285364681501707	0.292715370212623	2.00423781874745	0.00227608008429925
217717	14.6363636363636	5	0.250213676618088	0.272038691736852	0	0.286390468560786	2.00423781874745	0.00227608008429925
217817	12.7162162162162	5	0.229394376741622	0.266316664238037	0.276779922455087	0.29034452946286	2.00423781874745	0.00227608008429925
217916	13.1589743589744	5	0.246324402000833	0	0.27608225389091	0.291641295766294	2.00423781874745	0.00227608008429925
218017	NaN	9	0.265162591206535	0.265162591206535	0.273541006632197	0.291605512925649	2.00423781874745	0.00227608008429925
218117	13.2454545454545	5	0.250819337942059	0.275045505466937	0.28100824358518	0.290054047785865	2.00423781874745	0.00227608008429925
218217	14.0287179487179	5	0.231419736520987	0.264111739143856	0.276046266486468	0.29056657340732	2.00423781874745	0.00227608008429925
218317	13.51	5	0.240314255095018	0.268566196474605	0.278462767274296	0.291625478112069	2.00423781874745	0.00227608008429925
218417	11.7652173913043	5	0.238631686458437	0.269104029893279	0.278880745568886	0.292335838687776	2.00423781874745	0.00227608008429925
218517	13.288	5	0.25029181677887	0.275771266110004	0.281421921465397	0.290049034152399	2.00423781874745	0.00227608008429925
218617	12.3898305084746	5	0.254660643736649	0.279814655074538	0.285157597982831	0.292450127538284	2.00423781874745	0.00227608008429925
218717	12.9583333333333	5	0.245416714652504	0.269657724881657	0	0.290655868654066	2.00423781874745	0.00227608008429925
218817	15.7851851851852	5	0.249862871618987	0.271235404080569	0.278517502314927	0.288004475535974	2.00423781874745	0.00227608008429925
218917	13.1071428571429	5	0.249831494048444	0.275708242348956	0.284238053398737	0.29430163145853	2.00423781874745	0.00227608008429925
219017	NaN	9	0.252827183802716	0.252827183802716	0.260765548620597	0.285379283121117	2.00423781874745	0.00227608008429925
219117	14	5	0.256902600645472	0.277379895367392	0.282140523291235	0.28800980173253	2.00423781874745	0.00227608008429925
219217	13.1315789473684	5	0.245343731410553	0.270643802246625	0.279103251625941	0.290222513365038	2.00423781874745	0.00227608008429925
219316	NaN	9	0.253322670548983	0.253322670548983	0.277021846735582	0.292150409786716	2.00423781874745	0.00227608008429925
219417	13.6363636363636	5	0.249283489441463	0.272475617046536	0.278488699906176	0.285945991279761	2.00423781874745	0.00227608008429925
219516	13.2857142857143	5	0.241772641475774	0.268190558204764	0.278208770967752	0.290607380172456	2.00423781874745	0.00227608008429925
219617	NaN	9	0.27113314457618	0.27113314457618	0.276272900765725	0.284514940250131	2.00423781874745	0.00227608008429925
219717	13.3235294117647	5	0.235269161102945	0.268490456196464	0.278085019682426	0.291700892094099	2.00423781874745	0.00227608008429925
219817	14.3867924528302	5	0.256231504408687	0.280767655465123	0.285629120406769	0	2.00423781874745	0.00227608008429925
219917	13.0392156862745	5	0.250909109554854	0.277633424902141	0.284670468218185	0.292366841996497	2.00423781874745	0.00227608008429925
220017	13.3302752293578	5	0.223520404238343	0.254732705806279	0.269053430765145	0.287231827993863	2.00423781874745	0.00227608008429925
220117	13.2421875	5	0.24795252111763	0.273992504633006	0.279879194640827	0.2911266832172	2.00423781874745	0.00227608008429925
220217	14.3854166666667	5	0.245729198343931	0.26928579475673	0.278797759554351	0.291290377070966	2.00423781874745	0.00227608008429925
220417	13.8934426229508	5	0.240931781029093	0.266735567192228	0.27656482483815	0.29346077039363	2.00423781874745	0.00227608008429925
220517	13.17	5	0.239974482537405	0.269173977534361	0.275951112927425	0.286652378983218	2.00423781874745	0.00227608008429925
220617	12.5967741935484	5	0.237810248043201	0.266618792837742	0	0.293694727383576	2.00423781874745	0.00227608008429925
220716	13.6173913043478	5	0.248812861503675	0.272575302673451	0.277980923854128	0.287260818983197	2.00423781874745	0.00227608008429925
220817	12.3698630136986	5	0.242471813173216	0.275144475918237	0.283091873388099	0.293972641706845	2.00423781874745	0.00227608008429925
220917	12.4576271186441	5	0.216761759169819	0.260481452203064	0.273520084474596	0.290459528162622	2.00423781874745	0.00227608008429925
221017	12.8468468468468	5	0.245130613211118	0.272369918729867	0.279136441206162	0.288153086243986	2.00423781874745	0.00227608008429925
221117	12.0446428571429	5	0.246513787670883	0.275904847746515	0.286820299166465	0.297719085126117	2.00423781874745	0.00227608008429925
221217	12.3214285714286	5	0.247819694409648	0.278184310704348	0.284927740994883	0.292605023130808	2.00423781874745	0.00227608008429925
221317	12.9732142857143	5	0.229973293621665	0.269779201149128	0.28267657973309	0.290666576800455	2.00423781874745	0.00227608008429925
221417	14.0491803278689	5	0.250728405125052	0.275455941538872	0.282293085922992	0.289855392330083	2.00423781874745	0.00227608008429925
221517	NaN	9	0.263773872641849	0.263773872641849	0.275099489731055	0.29545345343987	2.00423781874745	0.00227608008429925
221617	12.2325581395349	5	0.236296693462537	0.268663057326727	0.27652299232345	0.289588366556385	2.00423781874745	0.00227608008429925
221717	13.54	5	0.247080131749466	0.273718251470008	0	0.293165810332822	2.00423781874745	0.00227608008429925
221817	12.9370078740157	5	0.247977980017742	0.274363338429401	0.28067901951242	0.292324765762613	2.00423781874745	0.00227608008429925
221917	13.5094339622642	5	0.227674939984695	0.264036062968973	0.277954853039328	0.290306228806225	2.00423781874745	0.00227608008429925
222017	14.6428571428571	5	0.248239071020787	0.273022146456862	0.28115425926081	0.288243308428956	2.00423781874745	0.00227608008429925
222117	12.1904761904762	5	0.231169858928054	0.261074017878719	0.273648284951446	0.292509169126677	2.00423781874745	0.00227608008429925
222216	12.8018867924528	5	0.234317766913678	0.26726115610814	0.275443606303058	0.291014734763004	2.00423781874745	0.00227608008429925
222317	12.6525423728814	5	0.231535454748805	0.266620311162104	0.276297454158611	0.293470375277948	2.00423781874745	0.00227608008429925
222417	NaN	9	0.261727666260303	0.261727666260303	0.271855362301074	0.291981626612357	2.00423781874745	0.00227608008429925
222516	13.5955882352941	5	0.243275468108761	0.268358888432766	0.275152614138144	0.29039847072386	2.00423781874745	0.00227608008429925
222617	14.093023255814	5	0.248197257666858	0.273945278440595	0	0.293104393739309	2.00423781874745	0.00227608008429925
222717	NaN	9	0.25986294615032	0.25986294615032	0.267179371880174	0.289715080255983	2.00423781874745	0.00227608008429925
222817	12.9673295454545	5	0.249686128752721	0.275266404095342	0.281613482341469	0.293711279780118	2.00423781874745	0.00227608008429925
222917	12.3565217391304	5	0.229339183122479	0.259575766299117	0.268747078072203	0.287378763100813	2.00423781874745	0.00227608008429925
223017	14.3558106169297	5	0.253240152004449	0.276404777297183	0.280877273067711	0.290675220898739	2.00423781874745	0.00227608008429925
223117	13.475	5	0.248328040114457	0.272631035357677	0.279162021378887	0.292738427962504	2.00423781874745	0.00227608008429925
223217	13.3906976744186	5	0.238290035160729	0.266650023700806	0	0.296221778419397	2.00423781874745	0.00227608008429925
223317	13.5913043478261	5	0.239735700763643	0	0.274996097490479	0.286906185583227	2.00423781874745	0.00227608008429925
223417	14.1428571428571	5	0.228600185213177	0.269690581691982	0.28254809416158	0.291130861144317	2.00423781874745	0.00227608008429925
223517	14.3305084745763	5	0.240711533829609	0.270053180580004	0.276304648221162	0.290800009370231	2.00423781874745	0.00227608008429925
223616	13.2425847457627	5	0.240927319911398	0.269871341669477	0.280329552905229	0.29011907719435	2.00423781874745	0.00227608008429925
223717	12.9342105263158	5	0.254091508437756	0.275796349676573	0.281656211867559	0.291904663873715	2.00423781874745	0.00227608008429925
223816	13.6872037914692	5	0.247296502739528	0.268575190619807	0.273400423765055	0.287129237466963	2.00423781874745	0.00227608008429925
223917	14.9	5	0.257356415998322	0.279322533743842	0.283491787848915	0.290243109022708	2.00423781874745	0.00227608008429925
224017	12.2760416666667	5	0.242778187863014	0	0.284480532136951	0.293131184226766	2.00423781874745	0.00227608008429925
224117	13.2289562289562	5	0.234746503887963	0.269834276229686	0.282272645546972	0.29561434510568	2.00423781874745	0.00227608008429925
224217	13.436974789916	5	0.248950312989778	0.27442576145742	0.280727298023795	0.292164278507616	2.00423781874745	0.00227608008429925
224317	13.0592592592593	5	0.243477354004315	0.274236984648247	0.285249046323056	0.292438180043884	2.00423781874745	0.00227608008429925
224417	14.8688147295742	5	0.252860631176188	0.27781742936387	0.284956042669844	0.291234508908288	2.00423781874745	0.00227608008429925
224517	14.6666666666667	5	0.226652219372888	0.255300634463422	0.268633680700991	0.289793442964178	2.00423781874745	0.00227608008429925
224617	13.7446808510638	5	0.251704916387301	0.275775953638182	0.281825261596806	0.290812687886357	2.00423781874745	0.00227608008429925
224717	13.4056603773585	5	0.25174993248054	0.275482354136211	0.28102988221061	0.290359784751437	2.00423781874745	0.00227608008429925
224817	14.1517671517672	5	0.247277668095948	0.271414067803967	0.277519883631129	0.288804165791886	2.00423781874745	0.00227608008429925
224917	13.9	5	0.249655434149799	0.280039427800636	0.286482763585505	0.291225921283155	2.00423781874745	0.00227608008429925
225017	14	5	0.231323848852774	0.262863126634616	0	0.288888778285281	2.00423781874745	0.00227608008429925
225117	14.7222222222222	5	0.226253535686867	0.258681016855267	0.271661135099861	0.286542945876532	2.00423781874745	0.00227608008429925
225217	13.321608040201	5	0.238505593886438	0	0.277280892431657	0.293058473584146	2.00423781874745	0.00227608008429925
225317	NaN	9	0.278924836983991	0.278924836983991	0.285060601103604	0.290564099887874	2.00423781874745	0.00227608008429925
225617	12.8468468468468	5	0.250238858466783	0.277083946769643	0.283619495998768	0.292654260602858	2.00423781874745	0.00227608008429925
225716	11.7092511013216	5	0.245807752259505	0.275395320656515	0.281744235571121	0.290095541620197	2.00423781874745	0.00227608008429925
225816	13.8976377952756	5	0.232233450094208	0.26296643086495	0.272365467372521	0.291706436787841	2.00423781874745	0.00227608008429925
225917	13.4947807933194	5	0.24536090572218	0.28016945310347	0.28882066094548	0.296963228101819	2.00423781874745	0.00227608008429925
226117	13.40625	5	0.225129048463918	0.25999369001679	0.276285591178439	0.289246897748018	2.00423781874745	0.00227608008429925
226217	13.410447761194	5	0.244980123037114	0.279301806736058	0.289937577627017	0.295685964017348	2.00423781874745	0.00227608008429925
226317	14.8131868131868	5	0.244473004822596	0	0.275614308352723	0.286452061431909	2.00423781874745	0.00227608008429925
226417	14.330985915493	5	0.255894462996293	0.282871124604148	0.288766054412563	0.293676534985855	2.00423781874745	0.00227608008429925
226517	13.7285464098074	5	0.231777349885532	0.268377006269413	0.278521884217321	0.290476952694898	2.00423781874745	0.00227608008429925
226617	14.1410256410256	5	0.243146029922437	0.267477166823174	0.274378781562541	0.286203173967807	2.00423781874745	0.00227608008429925
226717	15.2	5	0.247375840557722	0.269127467099963	0.27592646357095	0.290127035343788	2.00423781874745	0.00227608008429925
226816	13.6733333333333	5	0.252096233857222	0.273991277031145	0.280282561508669	0.289534723251315	2.00423781874745	0.00227608008429925
226917	13.0990990990991	5	0.232273043995587	0.260997855361334	0.270116494540771	0.284544418564797	2.00423781874745	0.00227608008429925
227017	12.3916666666667	5	0.237109034219263	0.266197051062016	0.2780404972763	0.296386631586288	2.00423781874745	0.00227608008429925
227117	11.6826923076923	5	0.23064465683054	0.269349059624303	0.280241547238439	0.289307883914821	2.00423781874745	0.00227608008429925
227217	12.6512096774194	5	0.248948191564304	0.277950962704515	0.285509496048139	0.294778697387502	2.00423781874745	0.00227608008429925
227317	11.8489208633094	5	0.243368151743339	0.270748246994712	0.278604774619209	0.295541015553809	2.00423781874745	0.00227608008429925
227417	13.3576642335766	5	0.225451210939191	0.264773917541737	0.27644863826468	0.288246896368278	2.00423781874745	0.00227608008429925
227517	14.6633663366337	5	0.254654392539214	0.280593288686454	0.285648942050146	0.29085304075485	2.00423781874745	0.00227608008429925
227617	15.968992248062	5	0.244335207522731	0.272542918545094	0.278784552996065	0.285805742464022	2.00423781874745	0.00227608008429925
227816	NaN	9	0.262922105828875	0.262922105828875	0.281516389884068	0.293705124494086	2.00423781874745	0.00227608008429925
227917	15.5188679245283	5	0.231475884355706	0.265700869116534	0.274320257724638	0.284720035255844	2.00423781874745	0.00227608008429925
228016	NaN	9	0.270179789229511	0.270179789229511	0.276883535555109	0.288882039555696	2.00423781874745	0.00227608008429925
228217	13.9724770642202	5	0.224425025431973	0.256146228983188	0.267933277925328	0.285380981020449	2.00423781874745	0.00227608008429925
228317	12.5098039215686	5	0.234240314449035	0.262027208552224	0.273183105580517	0.285169407865353	2.00423781874745	0.00227608008429925
228417	13.5	5	0.247882419175203	0.273898664159671	0.280762974737192	0.290880168938355	2.00423781874745	0.00227608008429925
228516	13.5809523809524	5	0.259884338690359	0.285497713348093	0.290145734735213	0.295189427170668	2.00423781874745	0.00227608008429925
228617	14.6747967479675	5	0.240442947849718	0.267073612422113	0.273134435366154	0.285090493651042	2.00423781874745	0.00227608008429925
228717	13.0171370967742	5	0.23113566468507	0.263802770570053	0.28109086275689	0.290938154291914	2.00423781874745	0.00227608008429925
228817	13.647619047619	5	0.256732909482305	0.28193518264969	0.28722016262068	0.29344997247871	2.00423781874745	0.00227608008429925
228917	13.491935483871	5	0.235668957266198	0.263361228795336	0.274063259387627	0.289228459119759	2.00423781874745	0.00227608008429925
229017	14.4888888888889	5	0.244954036404006	0.270779725605847	0.282477108079809	0.291885484908426	2.00423781874745	0.00227608008429925
229117	14.705527638191	5	0.257593545092044	0.281356623279417	0.286341361587299	0.290992793415363	2.00423781874745	0.00227608008429925
229217	13.4552845528455	5	0.247524521010208	0.273350483082043	0.279386411793406	0	2.00423781874745	0.00227608008429925
229317	14.6071428571429	5	0.232857903440762	0.258180609649866	0.270598466767276	0.289945914954764	2.00423781874745	0.00227608008429925
229417	13.0432098765432	5	0.242235921430847	0.270440678447865	0.278117097211931	0.29391296806805	2.00423781874745	0.00227608008429925
229617	13.664	5	0.246995109131533	0.270651342322664	0.276369279909367	0.285388381206834	2.00423781874745	0.00227608008429925
229917	NaN	9	0.271626053904245	0.271626053904245	0.278967282752331	0.286518565496488	2.00423781874745	0.00227608008429925
230016	NaN	9	0.266275293704532	0.266275293704532	0	0.288158147134302	2.00423781874745	0.00227608008429925
230117	13.3336809176225	5	0.24102325693516	0.267320762553368	0.274186782895864	0.289570548067125	2.00423781874745	0.00227608008429925
230217	14.7151515151515	5	0.243415385355463	0.269099731727762	0.276935622035147	0.288452560644253	2.00423781874745	0.00227608008429925
230317	13.7117117117117	5	0.244690614255321	0.269152677682932	0.277029116731259	0.288987787589173	2.00423781874745	0.00227608008429925
230417	14.0094339622642	5	0.239785840456136	0.265218579869153	0.270820318499963	0.289058701910323	2.00423781874745	0.00227608008429925
230517	12.5263157894737	5	0.236292518563916	0	0.279716050679349	0.291492022892199	2.00423781874745	0.00227608008429925
230617	13.9047619047619	5	0.240436470763456	0.268481641859903	0.275376793970731	0.289181259030826	2.00423781874745	0.00227608008429925
230717	13.6376811594203	5	0.247683614830177	0.272347249757945	0.279469507487843	0.29234554434905	2.00423781874745	0.00227608008429925
230817	14.3511450381679	5	0.231006795889724	0.259753170179377	0.269844671743539	0.288662984097308	2.00423781874745	0.00227608008429925
230917	14.65	5	0.243145385100854	0.271620782497081	0.279640626668007	0	2.00423781874745	0.00227608008429925
231017	15.6046511627907	5	0.231461379058808	0.263148518957918	0.274021591952546	0.284799637996409	2.00423781874745	0.00227608008429925
231117	13.3863636363636	5	0.239979510086781	0.273056754491131	0.279194979326749	0.289358792162823	2.00423781874745	0.00227608008429925
231217	13.1681415929204	5	0.249763967942796	0.274598443447738	0.280397994525594	0.288087332582944	2.00423781874745	0.00227608008429925
231317	12.2851063829787	5	0.243881434631476	0	0.278303219125104	0.298632067576576	2.00423781874745	0.00227608008429925
231417	13.6793893129771	5	0.237961753956147	0.26879791499497	0	0.291797668977731	2.00423781874745	0.00227608008429925
231517	13.4212962962963	5	0.248729031795535	0.270520383640172	0.278340366204505	0.290049752218545	2.00423781874745	0.00227608008429925
231617	15.1090909090909	5	0.2419047791913	0.266274577453141	0.27225926252876	0.28615104018171	2.00423781874745	0.00227608008429925
231717	14.3759398496241	5	0.243371567582956	0.266367182349134	0.274589221004616	0.288874842488918	2.00423781874745	0.00227608008429925
231817	12.7481081081081	5	0.244732902862791	0.274615343161077	0.285488292730043	0.294492956059338	2.00423781874745	0.00227608008429925
231917	14.3671875	5	0.227776666370767	0.261860764803694	0.272963352264934	0.288998269354571	2.00423781874745	0.00227608008429925
232017	13.741935483871	5	0.248311995725418	0.274767537272696	0.281780329116823	0.293457563482645	2.00423781874745	0.00227608008429925
232116	12.2685185185185	5	0.235999741165209	0.268278813141828	0.281220988173997	0.295952774460269	2.00423781874745	0.00227608008429925
232217	13.9408284023669	5	0.239603495988891	0.266839025598521	0	0.288763867832286	2.00423781874745	0.00227608008429925
232317	13.3174603174603	5	0.241635732674788	0.267976935848238	0.277098951027023	0.29004609019335	2.00423781874745	0.00227608008429925
232517	14.921875	5	0.236036051436055	0.269153418925672	0.278680760219783	0.290736693543023	2.00423781874745	0.00227608008429925
232617	12.8571428571429	5	0.238592547827336	0.275477771657832	0.286116990176664	0.29539677972926	2.00423781874745	0.00227608008429925
232717	14.6115107913669	5	0.238230513796239	0.263385456536927	0.276258671169837	0.289154493982203	2.00423781874745	0.00227608008429925
232817	13.6831683168317	5	0.24384079527986	0.271259575203197	0.28181085528744	0.28825936844507	2.00423781874745	0.00227608008429925
232917	13.5646258503401	5	0.242840486853822	0.266973507733902	0.275131539732209	0.292542363328893	2.00423781874745	0.00227608008429925
233017	12.9157894736842	5	0.250093920266576	0	0.279815894841322	0.288203708709347	2.00423781874745	0.00227608008429925
233117	13.44	5	0.234574527330559	0.261130724892954	0.268536546424028	0.28948564679325	2.00423781874745	0.00227608008429925
233317	13.7982456140351	5	0.235663554344214	0.266745896698614	0.275486726737522	0.286846234318471	2.00423781874745	0.00227608008429925
233417	14.4296875	5	0.24229369150586	0.271728106723546	0.27970387920903	0.290344880234193	2.00423781874745	0.00227608008429925
233517	13.3664122137405	5	0.239339852926805	0.264450326102518	0.274789909241911	0.290551624291919	2.00423781874745	0.00227608008429925
233617	13.4857142857143	5	0.228472284569531	0.264182618324483	0.275710820822133	0.288202572055727	2.00423781874745	0.00227608008429925
233717	13.1436464088398	5	0.236326573728558	0	0.274850611886109	0.290727657382435	2.00423781874745	0.00227608008429925
233817	12.5859375	5	0.231601548286785	0.263006729626984	0.27504235670317	0.290863855099559	2.00423781874745	0.00227608008429925
233917	13.5042016806723	5	0.235285224263154	0.266288890848201	0.280244343084643	0.291232411102891	2.00423781874745	0.00227608008429925
234017	15.3177570093458	5	0.251164844167691	0.273301908129978	0.278843202386122	0.285685333133613	2.00423781874745	0.00227608008429925
234117	13.0833333333333	5	0.22349871375787	0.259181437811346	0.273588810458979	0.29190648654765	2.00423781874745	0.00227608008429925
234217	13.3714285714286	5	0.239866784228632	0.271361636824804	0.280823460430552	0.289553674985714	2.00423781874745	0.00227608008429925
234317	12.7909547738693	5	0.236471156863916	0.2664444770687	0.273759555781072	0.287886226708834	2.00423781874745	0.00227608008429925
234417	13.9377777777778	5	0.242765104016415	0.269436721816362	0.278457834107106	0.29328393851434	2.00423781874745	0.00227608008429925
234517	14.1801801801802	5	0.254139752498017	0.277684113984466	0.28259256532724	0.290226282799887	2.00423781874745	0.00227608008429925
234617	14.2156862745098	5	0.253799770033182	0.276034591993673	0.280765800701151	0.289212192154755	2.00423781874745	0.00227608008429925
234717	12.8467741935484	5	0.243010786585157	0.268118846628501	0.275206905192295	0.287749304526141	2.00423781874745	0.00227608008429925
234817	NaN	9	0.271941646009245	0.271941646009245	0.279539986549599	0.294344376164081	2.00423781874745	0.00227608008429925
234917	13.6808510638298	5	0.242369474386432	0.268212072825229	0.273216622220694	0.288061110862237	2.00423781874745	0.00227608008429925
235017	12.7297297297297	5	0.253938056602063	0.281721665887684	0.287800199903049	0.296187941810424	2.00423781874745	0.00227608008429925
235117	14.0191387559809	5	0.23688435706925	0.26103826737846	0.272358340729842	0.290048400959547	2.00423781874745	0.00227608008429925
235216	NaN	9	0.269304119613256	0.269304119613256	0.27669390891028	0.293163713447474	2.00423781874745	0.00227608008429925
235417	14.8770806658131	5	0.249252360085597	0.274095633757041	0.279215793880415	0.29044922584793	2.00423781874745	0.00227608008429925
235617	12.6367713004484	5	0.23598536925387	0.274490637139772	0.282827080292402	0.294738826759289	2.00423781874745	0.00227608008429925
235717	12.1559370529328	5	0.243299739603517	0.27108789515839	0.278166301098624	0.290672334481926	2.00423781874745	0.00227608008429925
235816	13.9903381642512	5	0.248557201331674	0.27426452624216	0.281456959718913	0.288053463640132	2.00423781874745	0.00227608008429925
235916	12.8666666666667	5	0.251309100808065	0.276983251863611	0.283365019132336	0.292695544628144	2.00423781874745	0.00227608008429925
236017	13.016393442623	5	0.2378304977544	0.273453780484592	0.280290447431757	0.288451319525432	2.00423781874745	0.00227608008429925
236117	13.6404958677686	5	0.233632096597367	0.260870062621817	0.274389478121149	0.284447807272321	2.00423781874745	0.00227608008429925
236217	13.3756097560976	5	0.254108318446844	0.275039703274871	0.281006864902863	0.296750460591807	2.00423781874745	0.00227608008429925
236317	12.889338731444	5	0.236490630419181	0.267966546887867	0.2799833996387	0.291086909414512	2.00423781874745	0.00227608008429925
236417	13.856	5	0.240893879507105	0.267913848281363	0.275549993864392	0	2.00423781874745	0.00227608008429925
236517	13.7233782129743	5	0.244604824160632	0.273791565294919	0.279833141195777	0.286579572632801	2.00423781874745	0.00227608008429925
236617	13.890625	5	0.242373960253361	0.269340311985525	0.27646096490968	0.292917784137975	2.00423781874745	0.00227608008429925
236717	15.1557734204793	5	0.233014851963824	0.259000123284102	0.266805780534876	0.290862639575896	2.00423781874745	0.00227608008429925
236817	13.5565217391304	5	0.255143363106351	0.278182461349527	0.284205934103678	0.292916613045874	2.00423781874745	0.00227608008429925
236917	13.2525252525253	5	0.23475961190442	0.265795416019988	0.277931057164865	0.28913311333224	2.00423781874745	0.00227608008429925
237017	12.844207723036	5	0.237055670983512	0.267370585251114	0.277624855434679	0.286692216108033	2.00423781874745	0.00227608008429925
237117	13.4575539568345	5	0.243554497451104	0.268643774612503	0.277180355037808	0.292279580439112	2.00423781874745	0.00227608008429925
237217	14.1862745098039	5	0.225738557980601	0.260179732468597	0.274362503319745	0.290470118485187	2.00423781874745	0.00227608008429925
237417	14.520325203252	5	0.246117931322789	0.273204594778713	0.280272646112217	0.286726788300152	2.00423781874745	0.00227608008429925
237517	13.7280701754386	5	0.240629624885374	0.267001208603791	0.276823400523231	0.287570395794957	2.00423781874745	0.00227608008429925
237617	13.8676470588235	5	0.240720520904267	0.265320230747871	0.273620129415554	0.291542144517264	2.00423781874745	0.00227608008429925
237716	13.3861940298507	5	0.240545321730538	0.269282640495338	0.279786395933845	0.292183318237462	2.00423781874745	0.00227608008429925
237817	13.7107438016529	5	0.243584836375311	0.272678490902736	0.278732603406331	0.293393218079795	2.00423781874745	0.00227608008429925
237917	12.4593023255814	5	0.252588102417973	0	0.281366849444726	0.292583557845531	2.00423781874745	0.00227608008429925
238017	13.9166666666667	5	0.236160448387685	0.264403496479999	0.273470005279884	0.287243102964886	2.00423781874745	0.00227608008429925
238217	13.8482142857143	5	0.262627685813453	0.284233805825883	0.288468728178044	0.292451234440069	2.00423781874745	0.00227608008429925
238317	13.1818181818182	5	0.233054849670622	0.265127436157189	0.276240028718522	0.29171163428818	2.00423781874745	0.00227608008429925
238417	13.3040540540541	5	0.235265391843613	0.262314003346073	0.270694956526058	0.292555552142952	2.00423781874745	0.00227608008429925
238617	13.018018018018	5	0.246613206485725	0.272477808604056	0.280791518867662	0.28828826551833	2.00423781874745	0.00227608008429925
238717	13.4214876033058	5	0.238719311646141	0.265684366039947	0.275234148258017	0.288596558614035	2.00423781874745	0.00227608008429925
238817	13.0267379679144	5	0.242695324354359	0	0.282084609046735	0.29456201329441	2.00423781874745	0.00227608008429925
238917	13.9130434782609	5	0.242750934249886	0.270386566386395	0	0.288254849526246	2.00423781874745	0.00227608008429925
239017	15.1666666666667	5	0.226133844329276	0.252232544851338	0.270549557777341	0.288434832433059	2.00423781874745	0.00227608008429925
239117	13.9318181818182	5	0.249189479116944	0.275213816572592	0.280215849851022	0.291203949347751	2.00423781874745	0.00227608008429925
239217	14.8901918976546	5	0.224565939864664	0.260366813429585	0.271902478197993	0.284582445053959	2.00423781874745	0.00227608008429925
239317	14.7615894039735	5	0.233376971505051	0.258430946235351	0.268224699289807	0.287434005402704	2.00423781874745	0.00227608008429925
239417	13.5546218487395	5	0.251851603133606	0.274807094480957	0.280545984598908	0.288357542907837	2.00423781874745	0.00227608008429925
239517	13.3573735199139	5	0.245094398313742	0.275909694107134	0.282566731553313	0.296490078285912	2.00423781874745	0.00227608008429925
239617	13.9405940594059	5	0.240317297907316	0.269605333748459	0.281460799164548	0.291625497643819	2.00423781874745	0.00227608008429925
239717	13.0086956521739	5	0.237798683635881	0.271270073355497	0.280248437343248	0.288771157580802	2.00423781874745	0.00227608008429925
239817	15.3411214953271	5	0.242063971836052	0.264430614340159	0.274384759284509	0.2869629388666	2.00423781874745	0.00227608008429925
240017	13.5179856115108	5	0.243753472857433	0.272375985575934	0.279692982487859	0.294814134448188	2.00423781874745	0.00227608008429925
240117	14.2015503875969	5	0.228126889924894	0.258477788718625	0.269753395718809	0.282974938505178	2.00423781874745	0.00227608008429925
240217	NaN	9	0.25516148303271	0.25516148303271	0.265933914616271	0.282386912310344	2.00423781874745	0.00227608008429925
240317	13.7067833698031	5	0.231756359699196	0.274056308414504	0.284025721796694	0.291273694569815	2.00423781874745	0.00227608008429925
240417	12.3436873747495	5	0.259103864132899	0.283638783998282	0.288820123838142	0.295091274610295	2.00423781874745	0.00227608008429925
240517	12.296	5	0.251142603180057	0.282275155410459	0.289591744205786	0.297338331168395	2.00423781874745	0.00227608008429925
240617	13.26875	5	0.228641675357431	0	0.268791511456674	0.286195947644629	2.00423781874745	0.00227608008429925
240717	13.65	5	0.253540753648764	0.275123154849895	0.279318930423845	0.287281661135851	2.00423781874745	0.00227608008429925
240817	13.8167938931298	5	0.238978691004532	0.272085251961368	0.280005740205796	0.293738751164662	2.00423781874745	0.00227608008429925
240917	14.5461624026696	5	0.238105206441705	0.267918445923352	0.274223613836953	0.28870930525456	2.00423781874745	0.00227608008429925
241017	13.2132352941176	5	0.240196599385105	0.268621831221423	0.276607208893678	0.292679748107858	2.00423781874745	0.00227608008429925
241117	12.9357798165138	5	0.246119759837813	0.274992412827535	0.282119629161805	0.292622995341255	2.00423781874745	0.00227608008429925
241217	11.7450980392157	5	0.237231302753571	0.272798427888448	0.281439496528298	0.289775142834572	2.00423781874745	0.00227608008429925
241316	13.1271186440678	5	0.254799617969336	0.276066991211746	0.280425247637282	0.29034384023542	2.00423781874745	0.00227608008429925
241417	13.3758389261745	5	0.244255913633141	0.268064498086172	0.273232553810656	0.288959978922848	2.00423781874745	0.00227608008429925
241716	13.7	5	0.232397668580324	0.261001783057252	0.274026905981627	0.286486037021854	2.00423781874745	0.00227608008429925
241817	12.6564277588168	5	0.247050358092487	0.275660276121821	0.282334256538125	0.294398401266962	2.00423781874745	0.00227608008429925
241917	13.3178294573643	5	0.246962462464803	0.271171303323766	0.277353909428514	0.291054223967627	2.00423781874745	0.00227608008429925
242017	14.6825396825397	5	0.22882326667821	0.260913191237993	0.278049369372649	0.290485089646377	2.00423781874745	0.00227608008429925
242117	14.3540903540904	5	0.238766985248826	0.265593576756581	0.27500297636237	0.290974939642929	2.00423781874745	0.00227608008429925
242217	14.2573099415205	5	0.247444185198278	0.270343622918708	0	0.289972463092482	2.00423781874745	0.00227608008429925
242317	12.6086956521739	5	0.245354776167434	0.27503765554293	0.285189150026692	0.293450899637654	2.00423781874745	0.00227608008429925
242417	12.3508771929825	5	0.228062936255756	0.268814422465762	0.279229279507009	0.295094592392258	2.00423781874745	0.00227608008429925
242517	13.6239316239316	5	0.242944356932578	0.270235301914107	0.276274363754498	0.288524624770136	2.00423781874745	0.00227608008429925
242617	13.6201550387597	5	0.246052051985576	0.272043126273556	0.283426740582675	0.293192234704656	2.00423781874745	0.00227608008429925
242717	13.4277777777778	5	0.235483595748477	0	0.280429034940395	0.289638373671145	2.00423781874745	0.00227608008429925
242817	12.2167832167832	5	0.253600038903321	0.275212758909986	0.280219118728853	0.296001212997646	2.00423781874745	0.00227608008429925
242917	13.6928406466513	5	0.23326783365055	0.261027506993714	0.270263924881172	0.2927444475054	2.00423781874745	0.00227608008429925
243017	14.824427480916	5	0.236665574018552	0.266043548032057	0	0.287953537111553	2.00423781874745	0.00227608008429925
243117	13.1180124223602	5	0.237416893153965	0	0.285281942941787	0.291959166410766	2.00423781874745	0.00227608008429925
243417	13.2484848484848	5	0.237368169761721	0	0.281196253292507	0.2909383575918	2.00423781874745	0.00227608008429925
243516	13.6116504854369	5	0.245999378275239	0.275203826612189	0.282999240659918	0.291205067079078	2.00423781874745	0.00227608008429925
243617	14.2666666666667	5	0.249314857751772	0.272544808978592	0.278287338064352	0.287265319562036	2.00423781874745	0.00227608008429925
243717	12.9827586206897	5	0.235498352621455	0.266812244705961	0.27599152124962	0.289379535257935	2.00423781874745	0.00227608008429925
243817	13.2222222222222	5	0.239147612531158	0.26355593820175	0.274325959880706	0.291257413796259	2.00423781874745	0.00227608008429925
243917	NaN	9	0.261160310227267	0.261160310227267	0.267817779917316	0.286639342867738	2.00423781874745	0.00227608008429925
244017	13.8905109489051	5	0.244471539956977	0.272339358492337	0	0.288374052425008	2.00423781874745	0.00227608008429925
244116	13.9140625	5	0.229820413015098	0.260857401486192	0.271680146344408	0.288921453702397	2.00423781874745	0.00227608008429925
244217	13.0280373831776	5	0.248099531880899	0.273530244825201	0.282962005035213	0.291878834652919	2.00423781874745	0.00227608008429925
244317	15.1732283464567	5	0.245769337511588	0.270108506852778	0.275188667175059	0	2.00423781874745	0.00227608008429925
244417	12.746835443038	5	0.258534244298831	0	0.287026627891812	0.293483790557073	2.00423781874745	0.00227608008429925
244517	12.890625	5	0.243850122356592	0.270865453792037	0.277532072351987	0.291688616077818	2.00423781874745	0.00227608008429925
244617	14.2843137254902	5	0.250199537199379	0.274791355797271	0.279900184381942	0	2.00423781874745	0.00227608008429925
244716	13.8	5	0.241021028886541	0.263590178109371	0.269604911804928	0.285928099973031	2.00423781874745	0.00227608008429925
244815	14.0733944954128	5	0.252534503511309	0.280036601103161	0.285736990634149	0.295046292883631	2.00423781874745	0.00227608008429925
244916	14.4431330472103	5	0.237583049657658	0.265924489968794	0.273364183591409	0.289508511127695	2.00423781874745	0.00227608008429925
245017	12	5	0.234928192571059	0.261360098635444	0.26887839432828	0.292902376949654	2.00423781874745	0.00227608008429925
245117	13.2231404958678	5	0.237910696649591	0.2684430786179	0.275306144496859	0	2.00423781874745	0.00227608008429925
245217	13.4967320261438	5	0.251308599990043	0	0.28013393304297	0.292071019171787	2.00423781874745	0.00227608008429925
245317	NaN	9	0.273030416777159	0.273030416777159	0	0.294377010633535	2.00423781874745	0.00227608008429925
245417	12.828125	5	0.246897061362907	0.27498388542811	0.283672990214678	0.293309596057483	2.00423781874745	0.00227608008429925
245517	14.4469696969697	5	0.234336469099678	0.260732876600807	0.274660671117839	0.292984605781409	2.00423781874745	0.00227608008429925
245617	14.8918918918919	5	0.24178751569525	0.27068978622399	0.276586807727421	0.293601766139389	2.00423781874745	0.00227608008429925
245717	14.2868852459016	5	0.240309999440727	0.268253047641917	0.277546716446399	0.284988692049988	2.00423781874745	0.00227608008429925
245817	12.0152671755725	5	0.242038839574145	0.26772105564819	0.274992583181166	0.29247950650434	2.00423781874745	0.00227608008429925
245917	15.1308411214953	5	0.244340953454209	0.268052970902863	0.273660874152807	0.284534184907861	2.00423781874745	0.00227608008429925
246015	14.8584905660377	5	0.245359444551501	0.2693585109246	0.275198623796183	0.284341291018292	2.00423781874745	0.00227608008429925
246117	NaN	9	0.273561248001947	0.273561248001947	0.279749360738994	0.285687903740212	2.00423781874745	0.00227608008429925
246217	13.9821428571429	5	0.244235766129787	0.275868449422231	0.284168271509588	0.291854531939928	2.00423781874745	0.00227608008429925
246317	13.7599544937429	5	0.231230561197758	0.266765781280237	0.276754442915414	0.288231382144607	2.00423781874745	0.00227608008429925
246417	13.353982300885	5	0.235349691944966	0.265015553604362	0.275868889150694	0.290144013481111	2.00423781874745	0.00227608008429925
246517	13.6146788990826	5	0.24499189191337	0.2732390018879	0.284019510547221	0.29162062145713	2.00423781874745	0.00227608008429925
246617	14.3984962406015	5	0.243823216099998	0.271944844667801	0.2793848422664	0.288892543245491	2.00423781874745	0.00227608008429925
246717	12.4360902255639	5	0.251497053397774	0.277075366029536	0.284028340110844	0.292172843657735	2.00423781874745	0.00227608008429925
246817	13.9380952380952	5	0.247867926723109	0.270633922311047	0.279708685004187	0.289538379556116	2.00423781874745	0.00227608008429925
246917	13.9638554216867	5	0.236770164635191	0	0.272465217749082	0.291458046046862	2.00423781874745	0.00227608008429925
247017	13.5254901960784	5	0.25067741757189	0.279121050453889	0.2847826749692	0	2.00423781874745	0.00227608008429925
247117	14.12	5	0.233300700500515	0.262806363046434	0.274401080814313	0.286881713146396	2.00423781874745	0.00227608008429925
247217	12.1794871794872	5	0.247372172882749	0.27188439424083	0.278349340191603	0.290882764018539	2.00423781874745	0.00227608008429925
247317	NaN	9	0.268360492975895	0.268360492975895	0.281602385940058	0.295985907574691	2.00423781874745	0.00227608008429925
247416	13.4651162790698	5	0.240713484951061	0.267537575548679	0.277149114834894	0.28787231427019	2.00423781874745	0.00227608008429925
247517	13.8089480048368	5	0.237500872843457	0.263955045290682	0.27381664576398	0.290892008790936	2.00423781874745	0.00227608008429925
247717	13.4179104477612	5	0.248646527604885	0.271307503953158	0.277803646088163	0.285481081708799	2.00423781874745	0.00227608008429925
247817	13.1082802547771	5	0.253367200683412	0	0.290551872193322	0.296039339771905	2.00423781874745	0.00227608008429925
247917	15.1263157894737	5	0.231939285687209	0.25728507390949	0.272316759768015	0.288257273326884	2.00423781874745	0.00227608008429925
248017	NaN	9	0.261872786400235	0.261872786400235	0.268076908123517	0.284559151305391	2.00423781874745	0.00227608008429925
248117	13.6446280991736	5	0.244020272506306	0.270728287091432	0.278044114644256	0.287620871790877	2.00423781874745	0.00227608008429925
248217	14	5	0.248368963953498	0.271587272870566	0.277078840338388	0.28638410628339	2.00423781874745	0.00227608008429925
248317	NaN	9	0.274573809311521	0.274573809311521	0.280987996671643	0.29488013225594	2.00423781874745	0.00227608008429925
248417	14.7699530516432	5	0.240692075027446	0.272849678718983	0.281597934978874	0.291570275852536	2.00423781874745	0.00227608008429925
248517	14.0661157024793	5	0.242384751205151	0.268535961479761	0.276115182808475	0.287996876047613	2.00423781874745	0.00227608008429925
248617	12.9947712418301	5	0.241950181878036	0.2767595368569	0.283801831250329	0.291942598810592	2.00423781874745	0.00227608008429925
248716	12.921875	5	0.251694693141728	0.277201604862588	0.284751228880697	0.295071815623001	2.00423781874745	0.00227608008429925
248816	15.525354969574	5	0.252429214512689	0.277186151362761	0.281744608101457	0.288205639305165	2.00423781874745	0.00227608008429925
249116	11.646017699115	5	0.240791471351852	0.270259007352689	0.281276931431624	0.29506194977294	2.00423781874745	0.00227608008429925
249317	12.7272727272727	5	0.249028274695232	0	0.281555788718727	0.291336511344452	2.00423781874745	0.00227608008429925
249417	13.1509433962264	5	0.235820423516744	0.263817454451929	0.275931388196929	0.288054396647785	2.00423781874745	0.00227608008429925
249517	13.6715328467153	5	0.22995224385751	0.265147680333392	0.275668398525453	0	2.00423781874745	0.00227608008429925
249617	14.156	5	0.226932464592556	0.254075931648459	0.262847363097591	0.284635425494947	2.00423781874745	0.00227608008429925
249717	12.8129496402878	5	0.242636276651173	0.266593614310881	0.276455106521901	0.293227304485983	2.00423781874745	0.00227608008429925
249817	14.3852459016393	5	0.245125376225483	0.268983449198735	0.274232877119113	0.28402987148379	2.00423781874745	0.00227608008429925
249917	13.6269841269841	5	0.240498271334836	0.268687515343149	0.276411171150554	0.290647030020772	2.00423781874745	0.00227608008429925
250017	11.8650793650794	5	0.226186997121591	0.268859497415309	0.277663515044136	0.292512471191786	2.00423781874745	0.00227608008429925
250117	13.9675324675325	5	0.24830217222507	0.273371015826521	0	0.287556703864972	2.00423781874745	0.00265542676501583
250217	NaN	9	0.271752665294051	0.271752665294051	0.280333664433353	0.28867596938797	2.00423781874745	0.00265542676501583
250317	13.7864077669903	5	0.238188647946457	0.271236772980439	0.278010439552788	0.290075173893978	2.00423781874745	0.00265542676501583
250417	13.2558139534884	5	0.241383770552848	0.265769814335449	0.274507671211358	0.289123720173543	2.00423781874745	0.00265542676501583
250517	13.6086956521739	5	0.245014243672851	0.268716127194778	0.275206534089733	0.287426522836059	2.00423781874745	0.00265542676501583
250617	14.8056872037915	5	0.235643168804973	0.259044058388547	0.269111988012495	0.286287726760303	2.00423781874745	0.00265542676501583
250717	16.9181818181818	5	0.234752169177062	0.261951391050913	0.273603110510277	0.284157709380706	2.00423781874745	0.00265542676501583
250817	15.7304347826087	5	0.248815177688634	0.278333078985807	0.282865823217482	0.289073847174552	2.00423781874745	0.00265542676501583
250917	14.4509803921569	5	0.247752185811722	0.27590880485333	0.282664208043616	0.287788898159543	2.00423781874745	0.00265542676501583
251117	13.3432835820896	5	0.239839984523973	0.270277731720044	0.279658273082411	0.292456014631491	2.00423781874745	0.00265542676501583
251317	13.5390070921986	5	0.247503624845261	0.272410206407928	0.279843201506026	0.291180888671313	2.00423781874745	0.00265542676501583
251416	13.1928571428571	5	0.229450485166923	0.262449207234205	0.269798939781123	0.287917406668882	2.00423781874745	0.00265542676501583
251517	13.6762589928058	5	0.230441627206755	0.265521980853112	0.279232702002896	0.29025310612654	2.00423781874745	0.00265542676501583
251717	12.6732673267327	5	0.239799993844099	0.268661433088071	0.278926100775805	0.291182621610972	2.00423781874745	0.00265542676501583
251817	13.0551724137931	5	0.253266621454189	0.276124382648373	0.28160787517485	0.293910261847784	2.00423781874745	0.00265542676501583
251917	14.0063131313131	5	0.247731035797344	0.273304919108169	0.279813583889511	0.288724976779645	2.00423781874745	0.00265542676501583
252017	12.7464788732394	5	0.249137967682811	0.272474799531492	0.277441543692854	0.289752879596977	2.00423781874745	0.00265542676501583
252117	13.5350877192982	5	0.24369539645947	0.27281236015303	0.282644863324269	0.290663847473059	2.00423781874745	0.00265542676501583
252316	14.2481751824818	5	0.241360322025169	0.268887661443871	0.276190460468752	0.285205779333847	2.00423781874745	0.00265542676501583
252416	13.3627954779034	5	0.24733970168657	0.27514882447802	0.28262909800169	0.290939345282911	2.00423781874745	0.00265542676501583
252517	12.875	5	0.247435297406996	0.272539195219066	0.280666267199947	0.291515551484298	2.00423781874745	0.00265542676501583
252617	14.4822695035461	5	0.251864221194052	0.276964438567121	0.282772915371462	0.288282296984324	2.00423781874745	0.00265542676501583
252817	13.9082568807339	5	0.249386491456856	0.273234427152246	0.278540796685869	0.28666803675062	2.00423781874745	0.00265542676501583
252917	13.5791666666667	5	0.23570981224821	0.268659693316395	0.277639524033196	0.292628666999119	2.00423781874745	0.00265542676501583
253016	13.6038961038961	5	0.248548639501565	0.275561196304806	0.28294373620866	0.290474238619812	2.00423781874745	0.00265542676501583
253117	13.697247706422	5	0.235005606441679	0.270111615444438	0.278006984824963	0.29151209177781	2.00423781874745	0.00265542676501583
253217	12.9626168224299	5	0.248441121803902	0.274604543327804	0.281457971649612	0	2.00423781874745	0.00265542676501583
253317	13.450495049505	5	0.232833681172188	0	0.277236047900367	0.289676096106356	2.00423781874745	0.00265542676501583
253416	13.5885714285714	5	0.244168635687076	0.266263133350214	0.27339022661294	0.293283471238557	2.00423781874745	0.00265542676501583
253517	15.2376237623762	5	0.241906790068631	0.267458923463742	0.273779478839162	0.287447579286247	2.00423781874745	0.00265542676501583
253617	14.8639053254438	5	0.239008574811724	0.271264043180863	0	0.289480359151588	2.00423781874745	0.00265542676501583
253717	12.7642857142857	5	0.228326065702448	0.268385912627005	0.278954689307031	0.292274912393814	2.00423781874745	0.00265542676501583
253817	14.5529905561385	5	0.236664986519572	0.266916782832797	0.272974865096511	0.287102080861399	2.00423781874745	0.00265542676501583
253917	13.5607476635514	5	0.247549755093584	0.274791723156696	0.28284758901497	0.294810042266065	2.00423781874745	0.00265542676501583
254017	15.3920704845815	5	0.2502763015081	0.273413960771278	0.278235322577338	0.288882020171933	2.00423781874745	0.00265542676501583
254117	13.511811023622	5	0.240673301883734	0.265125068664501	0.271721548934557	0.291314943414878	2.00423781874745	0.00265542676501583
254217	12.7045454545455	5	0.241072078836754	0.269211719946435	0.27661533616995	0.29141806282718	2.00423781874745	0.00265542676501583
254317	14.3225806451613	5	0.239098542671039	0.268863598276774	0.279292001486858	0.29379301465514	2.00423781874745	0.00265542676501583
254417	13.9071038251366	5	0.253589310855691	0	0.28348876341918	0.290102135538682	2.00423781874745	0.00265542676501583
254517	12.952	5	0.245726624880748	0.276440491113875	0.283852985868287	0.290973444908395	2.00423781874745	0.00265542676501583
254617	12.8097165991903	5	0.241439550343513	0.263537204707222	0.271002302659115	0	2.00423781874745	0.00265542676501583
254717	13.4180327868852	5	0.2423741572041	0.271660367304963	0.279382114868319	0.289645239490169	2.00423781874745	0.00265542676501583
254817	13.738255033557	5	0.240074487473216	0.265023857765889	0.273688190379203	0.289531537555428	2.00423781874745	0.00265542676501583
254917	13.7165354330709	5	0.251241701287458	0.2784254099688	0.285814172403667	0.292877619616883	2.00423781874745	0.00265542676501583
255017	13.0377358490566	5	0.238273453111539	0.265231109814268	0.273650716023384	0.288175622363267	2.00423781874745	0.00265542676501583
255117	13.2136752136752	5	0.250845517906973	0.276407003359607	0.281665653038063	0.293027066642434	2.00423781874745	0.00265542676501583
255217	14.8818897637795	5	0.243716088148321	0.268540974994161	0.275828560459656	0.289899275017378	2.00423781874745	0.00265542676501583
255317	15.4651162790698	5	0.246444434883235	0.270492176933824	0.278427807286659	0.287949010582513	2.00423781874745	0.00265542676501583
255416	12.8164556962025	5	0.24287749166275	0.268739899753821	0	0.289557083937048	2.00423781874745	0.00265542676501583
255517	12.7964601769912	5	0.247548264587946	0.27448390477702	0.283008726034609	0	2.00423781874745	0.00265542676501583
255616	NaN	9	0.26588963666823	0.26588963666823	0.275240087827139	0.292980191216026	2.00423781874745	0.00265542676501583
255816	12.835187057634	5	0.252780761103913	0.280449477251142	0.287198606112706	0.296401377035503	2.00423781874745	0.00265542676501583
255917	12.6882168925965	5	0.249243699154423	0.279484177489576	0.287725178685245	0.295401243753189	2.00423781874745	0.00265542676501583
256016	12.3776223776224	5	0.234751716677756	0.262528295357298	0.273267797754455	0.287628954108834	2.00423781874745	0.00265542676501583
256117	11.6393442622951	5	0.242576095623555	0.271677167101189	0.281329708941649	0.293792585198881	2.00423781874745	0.00265542676501583
256216	13.3243243243243	5	0.244790316278284	0.275731559878792	0.285875721409264	0	2.00423781874745	0.00265542676501583
256317	14.3170731707317	5	0.229036845189453	0.262330377579125	0.274307398883782	0.288496070853287	2.00423781874745	0.00265542676501583
256417	12.6641791044776	5	0.247300129153366	0.273079645499822	0.281089677268416	0.291455085408475	2.00423781874745	0.00265542676501583
256517	14.7338129496403	5	0.24277246877998	0.266390447505134	0.274115399095474	0.286988140391538	2.00423781874745	0.00265542676501583
256617	12.9398496240601	5	0.254735351486324	0.277309010765116	0.28170207110259	0.289906955932517	2.00423781874745	0.00265542676501583
256817	14.25	5	0.240583838796893	0.275011901946897	0.283987225633261	0.290682009354604	2.00423781874745	0.00265542676501583
256917	14.1551724137931	5	0.246374282042514	0.270504751950362	0.276639384969034	0.293005788806378	2.00423781874745	0.00265542676501583
257017	13.5474452554745	5	0.243320702502741	0.271632596379346	0.282301890468753	0.292320272943086	2.00423781874745	0.00265542676501583
257117	13.1261261261261	5	0.217595909803374	0.261662242434202	0.284155720079605	0.293732262532391	2.00423781874745	0.00265542676501583
257217	14.0636363636364	5	0.23846446279732	0.267043940780354	0.275087795607188	0.28537830281753	2.00423781874745	0.00265542676501583
257317	14.6130346232179	5	0.238208533608478	0.268635548508392	0.276726985207352	0.291046290853601	2.00423781874745	0.00265542676501583
257517	16.1219512195122	5	0.244243395955424	0.272648186184796	0.281317448755291	0.290202536787477	2.00423781874745	0.00265542676501583
257617	13.0746268656716	5	0.242461904047536	0.27238857183401	0.281459896357378	0.290762164301415	2.00423781874745	0.00265542676501583
257717	NaN	9	0.276655990896194	0.276655990896194	0.285920463417237	0.291348997747334	2.00423781874745	0.00265542676501583
257817	15.3642857142857	5	0.244246632314603	0.268012836893905	0.275046572942631	0.290033010401653	2.00423781874745	0.00265542676501583
257917	13.5251798561151	5	0.241255606768621	0.271142287072122	0.279325148855395	0.289699298966731	2.00423781874745	0.00265542676501583
258017	13.109756097561	5	0.240741616345341	0.269951642731962	0.280617552555559	0.294174298992849	2.00423781874745	0.00265542676501583
258117	14.6050420168067	5	0.242116120014499	0.270733314956807	0.27994915486212	0.289825068555636	2.00423781874745	0.00265542676501583
258217	13.0020512820513	5	0.239237650845005	0.273266835751514	0.284367733066724	0.295483103104271	2.00423781874745	0.00265542676501583
258317	13.8418848167539	5	0.243827750426504	0.272668777450319	0.282226716663003	0.288517239464777	2.00423781874745	0.00265542676501583
258417	12.9236641221374	5	0.237322393523034	0.26544722985435	0.272088181327319	0.291156236378277	2.00423781874745	0.00265542676501583
258517	13.2307692307692	5	0.250751388780107	0.275839684611164	0.282972676031876	0.291281835147612	2.00423781874745	0.00265542676501583
258617	14.0792079207921	5	0.245159644812008	0.271275099565753	0.278101806596864	0	2.00423781874745	0.00265542676501583
258717	NaN	9	0.273790840627573	0.273790840627573	0.284782211371538	0.294316020874591	2.00423781874745	0.00265542676501583
258817	NaN	9	0.263265855581711	0.263265855581711	0.272664882528142	0.289665048778789	2.00423781874745	0.00265542676501583
258917	13.1162790697674	5	0.251216454241384	0.276488366602203	0.284943747732798	0.296830570650821	2.00423781874745	0.00265542676501583
259017	13.7986111111111	5	0.244285879502089	0.272164246308662	0	0.290167056958422	2.00423781874745	0.00265542676501583
259116	13.4027777777778	5	0.243689467117336	0.26829521646519	0.275229352176876	0.288340976490593	2.00423781874745	0.00265542676501583
259217	13.3127572016461	5	0.241298166905235	0.264512318326061	0.273510027651007	0.285409573687387	2.00423781874745	0.00265542676501583
259317	14.5035971223022	5	0.229632611904538	0.262000017686718	0.271860404625605	0.286805333857489	2.00423781874745	0.00265542676501583
259417	14.0757575757576	5	0.25444930830072	0.277970178908281	0.284760574619872	0.293442241486305	2.00423781874745	0.00265542676501583
259517	13.078125	5	0.243255883076262	0.269304826280011	0.278049501425362	0	2.00423781874745	0.00265542676501583
259617	12.2878787878788	5	0.239574923639154	0.271159490049386	0.28074866751158	0.292922663053629	2.00423781874745	0.00265542676501583
259717	13.2282608695652	5	0.249798971525944	0	0.280770284966677	0.290601280808966	2.00423781874745	0.00265542676501583
259817	14.0021253985122	5	0.23826604557965	0.270776331946085	0.278833772076939	0.287993079919605	2.00423781874745	0.00265542676501583
259917	14.9076923076923	5	0.232369048589348	0.259721145567917	0.269706422970134	0.292275045367005	2.00423781874745	0.00265542676501583
260017	13.2885906040268	5	0.241699532401575	0.268786670365909	0	0.291132307286755	2.00423781874745	0.00265542676501583
260117	11.9828109201213	5	0.24411296653684	0.273883951002691	0.283244678786429	0.290700902981781	2.00423781874745	0.00265542676501583
260217	12.9921875	5	0.241106843502395	0.270610054445308	0.277979798603415	0.297908578267398	2.00423781874745	0.00265542676501583
260317	14.481444332999	5	0.23751691132687	0.267743508905419	0.276006757778175	0.288545112341267	2.00423781874745	0.00265542676501583
260417	12.3285714285714	5	0.230202854108186	0.257072133349365	0.270640295316454	0.293442634822871	2.00423781874745	0.00265542676501583
260517	14.1428571428571	5	0.238612503835305	0.27251570825335	0.280861997390603	0.290889405569824	2.00423781874745	0.00265542676501583
260817	13.9496402877698	5	0.248813938619863	0.271593095838967	0.278200210945624	0.289874607524293	2.00423781874745	0.00265542676501583
261017	12.8677685950413	5	0.22121661997195	0.257606794970198	0.276751492453003	0.287816274633956	2.00423781874745	0.00265542676501583
261117	13.9834710743802	5	0.237520935162124	0.272671041424334	0.282505238066519	0.292539456818309	2.00423781874745	0.00265542676501583
261217	13.76	5	0.262827013595968	0.285452605773908	0.289015398532763	0.294697439572361	2.00423781874745	0.00265542676501583
261317	13.6694214876033	5	0.248424870287784	0.275570452904164	0.281929546816116	0.289091976086742	2.00423781874745	0.00265542676501583
261417	14.1910828025478	5	0.251303100406379	0.271785906842275	0.278093943978846	0.289789449381917	2.00423781874745	0.00265542676501583
261517	12.3389651531151	5	0.2518266504667	0.276938774563033	0.282296602500261	0.293306879899778	2.00423781874745	0.00265542676501583
261617	13.8947368421053	5	0.237921207674159	0.269019741213866	0.279313959854354	0.291905061563007	2.00423781874745	0.00265542676501583
261717	16.7357512953368	5	0.250416214886894	0	0.276760786083522	0.284954286853327	2.00423781874745	0.00265542676501583
261817	14.4297520661157	5	0.23298207984173	0.262703135260778	0.274679637563562	0.290724930328433	2.00423781874745	0.00265542676501583
261917	13.7209302325581	5	0.226794197484954	0.261386136869835	0	0.2910599787914	2.00423781874745	0.00265542676501583
262017	14.3529411764706	5	0.24458132001058	0.271114073589648	0.276834283034564	0.286466949679131	2.00423781874745	0.00265542676501583
262117	15.7175572519084	5	0.23739300420152	0.262339092661622	0.271039154683997	0.284505044618244	2.00423781874745	0.00265542676501583
262217	15.8390243902439	5	0.241620055657965	0.266762681816396	0.275338968410163	0.287230490037098	2.00423781874745	0.00265542676501583
262317	14.8571428571429	5	0.238749150006333	0.263992962515429	0.273560922199501	0.288878026910773	2.00423781874745	0.00265542676501583
262416	14.0251046025105	5	0.237034442079368	0.26218458824912	0.271506341129906	0.28959567785776	2.00423781874745	0.00265542676501583
262516	13.61	5	0.259695817564209	0	0.287098199889029	0.292981970512719	2.00423781874745	0.00265542676501583
262717	14.6190476190476	5	0.241656790343543	0.268309856904359	0.275789539955767	0.287392260036022	2.00423781874745	0.00265542676501583
262817	12.7281553398058	5	0.246983353524319	0.276400566073887	0.281595214229687	0.289449248199792	2.00423781874745	0.00265542676501583
262917	14.3577981651376	5	0.243458319101726	0.269658147064716	0.276786524147016	0.288041741643063	2.00423781874745	0.00265542676501583
263017	12.7213114754098	5	0.234481294056302	0.265703946872346	0.273701875291687	0.287674805327212	2.00423781874745	0.00265542676501583
263116	12.6146788990826	5	0.243412111196984	0.269669987976944	0.276595218440336	0.291601661014824	2.00423781874745	0.00265542676501583
263217	13.8828125	5	0.241709180971124	0.269139673072523	0.278961717129706	0.296395275578653	2.00423781874745	0.00265542676501583
263317	13.6371681415929	5	0.252837043638317	0.279495583866841	0.285688220250446	0.291840983039672	2.00423781874745	0.00265542676501583
263416	14.1367521367521	5	0.246256832582825	0.274664077635739	0.281698962354273	0.290972498256694	2.00423781874745	0.00265542676501583
263517	12.6305732484076	5	0.241963914742886	0.267524241379351	0.275645108774415	0.288927636867465	2.00423781874745	0.00265542676501583
263617	17.4497863247863	5	0.239816375075284	0.263872145971569	0	0.280857506917005	2.00423781874745	0.00265542676501583
263717	14.1438356164384	5	0.241754905573121	0.266728281813446	0.273066558330453	0.2912331865641	2.00423781874745	0.00265542676501583
263816	13.8172588832487	5	0.243268260403183	0.27063441845274	0.278303666938495	0.289523064809505	2.00423781874745	0.00265542676501583
263917	12.9395348837209	5	0.249883373429539	0	0.277155873340088	0.292345659863922	2.00423781874745	0.00265542676501583
264117	15.5748031496063	5	0.232537412385243	0.261428065447242	0.272427136024895	0.286652374369769	2.00423781874745	0.00265542676501583
264217	13.4711538461538	5	0.242335200251653	0.268104598473179	0.275376572136651	0.287523455079975	2.00423781874745	0.00265542676501583
264317	13.6037735849057	5	0.25026168113079	0.278659931745046	0.285639556497146	0.290153725348643	2.00423781874745	0.00265542676501583
264417	14.1916666666667	5	0.256681132100558	0.281062678600027	0.286214190608054	0.291969382095575	2.00423781874745	0.00265542676501583
264517	14.4173228346457	5	0.24267399540621	0.27320451628056	0.281928158747264	0.292138552738126	2.00423781874745	0.00265542676501583
264617	NaN	9	0.262210891934699	0.262210891934699	0	0.290451183281207	2.00423781874745	0.00265542676501583
264717	12.7956204379562	5	0.233217627149894	0.26432571347833	0.275423906724976	0.294069907033023	2.00423781874745	0.00265542676501583
264817	12.9912280701754	5	0.241370319254663	0.273277234278585	0.280375428049695	0.291889400304214	2.00423781874745	0.00265542676501583
264917	12.3037037037037	5	0.244451036506792	0.27063444088175	0.277948869352231	0.292183361058681	2.00423781874745	0.00265542676501583
265017	14.9583333333333	5	0.241137661133222	0.268659712977238	0.274887963143538	0.28506322075484	2.00423781874745	0.00265542676501583
265117	14.1472081218274	5	0.248503416135008	0.272027767833456	0.278992801431802	0.285343770994495	2.00423781874745	0.00265542676501583
265217	14.3553719008264	5	0.240282610532782	0.267336228794963	0.27486196841694	0.286872211514939	2.00423781874745	0.00265542676501583
265317	13.1320754716981	5	0.237696650650632	0.264442271374247	0.272867710910217	0.289366064384652	2.00423781874745	0.00265542676501583
265417	14.2910447761194	5	0.248992719092169	0.272791748809132	0.279888835294102	0.289785704424981	2.00423781874745	0.00265542676501583
265617	13.4867256637168	5	0.2419277936971	0.270773485086461	0.281183963505578	0.293474941217303	2.00423781874745	0.00265542676501583
265817	14.1666666666667	5	0.246180575261256	0.27491890843543	0	0.288383388690866	2.00423781874745	0.00265542676501583
265917	13.0901639344262	5	0.240362096634305	0	0.276744949169343	0.289960052720558	2.00423781874745	0.00265542676501583
266017	12.7295081967213	5	0.233081735276279	0.267143765264196	0.278217611214159	0.29336638410455	2.00423781874745	0.00265542676501583
266117	14.0952380952381	5	0.242289978663071	0.268422319257519	0.275388153428006	0.293466039320287	2.00423781874745	0.00265542676501583
266217	12.8151898734177	5	0.245314030396816	0.274120232547087	0.281707795094679	0.292861358574276	2.00423781874745	0.00265542676501583
266317	13.4064665127021	5	0.250000254179751	0.276819425872407	0.284842604160849	0.292291317210927	2.00423781874745	0.00265542676501583
266417	12.175572519084	5	0.238634710232248	0.269902473289654	0.279570915948308	0.295035226261438	2.00423781874745	0.00265542676501583
266517	13.7988165680473	5	0.235539344900639	0.263226715670321	0.273130652374054	0.288392585772274	2.00423781874745	0.00265542676501583
266717	14.5380710659898	5	0.245484313287653	0	0.278563518292116	0.290626323057562	2.00423781874745	0.00265542676501583
266917	14.1345093715546	5	0.246096580680777	0.270967899353622	0.277042718536517	0.290075465010437	2.00423781874745	0.00265542676501583
267016	15.8273684210526	5	0.245852215787599	0.270264062866809	0.277150327252947	0.284385888534939	2.00423781874745	0.00265542676501583
267117	13.6387096774194	5	0.23514552080726	0.26171245825018	0.272494209228901	0.290301603168927	2.00423781874745	0.00265542676501583
267216	14.5732484076433	5	0.240339534791511	0.26682932663616	0.273094204453091	0.290821247969836	2.00423781874745	0.00265542676501583
267317	13.9375	5	0.243389625527633	0.270589146833489	0.282658320409627	0.292708204348135	2.00423781874745	0.00265542676501583
267417	13.8697916666667	5	0.242596463475946	0	0.281512437788142	0.289473453878471	2.00423781874745	0.00265542676501583
267716	14.7903225806452	5	0.237151850897008	0.263410202630798	0.272390990244555	0.291461100991899	2.00423781874745	0.00265542676501583
267817	14.2	5	0.233350180154664	0.262958520138364	0.277200841325797	0.289596543372596	2.00423781874745	0.00265542676501583
267917	15.0981308411215	5	0.250486284469321	0.2758337025695	0	0.289783575574462	2.00423781874745	0.00265542676501583
268116	15.0818915801615	5	0.248022097010042	0.274019743942372	0.283159024612385	0.291156746885671	2.00423781874745	0.00265542676501583
268217	13.5087719298246	5	0.243426774978999	0.272246476436616	0.280671915051645	0.29000068983055	2.00423781874745	0.00265542676501583
268317	NaN	9	0.269256757268234	0.269256757268234	0.276376697883474	0.28953240903008	2.00423781874745	0.00265542676501583
268417	13.1282051282051	5	0.235168987518666	0.260102078982519	0.267622864289535	0.288423635728144	2.00423781874745	0.00265542676501583
268517	12.9563829787234	5	0.252063182157589	0.280968415984972	0.288458364719299	0.29731395113334	2.00423781874745	0.00265542676501583
268617	NaN	9	0.265311864411841	0.265311864411841	0.27609373080171	0.28902766755877	2.00423781874745	0.00265542676501583
268717	13.4695378151261	5	0.238934532735806	0.269011360896019	0.277530718884903	0.291956948590981	2.00423781874745	0.00265542676501583
268817	13.7049180327869	5	0.24138840993739	0	0.276718519171223	0.292326392172649	2.00423781874745	0.00265542676501583
268917	13.8540145985401	5	0.253969716503246	0.275090054859724	0.280016821625294	0.290481777239441	2.00423781874745	0.00265542676501583
269017	14.6919831223629	5	0.249529520527356	0.270021706275742	0.276327994237389	0.287115728017858	2.00423781874745	0.00265542676501583
269117	15	5	0.238755144295623	0.261728275873506	0	0.288862051867202	2.00423781874745	0.00265542676501583
269217	14.9145299145299	5	0.250497853117838	0.274630511048939	0.279121116187141	0.290164615884664	2.00423781874745	0.00265542676501583
269317	13.0416666666667	5	0.239622599236796	0.264821119553345	0.270696483374125	0.29138734098616	2.00423781874745	0.00265542676501583
269417	13.812625250501	5	0.237497879804629	0.264594919945176	0.271554800638376	0.288503506240923	2.00423781874745	0.00265542676501583
269517	12.9417475728155	5	0.24632128741337	0.276161291078802	0.282480720466027	0.289343488425165	2.00423781874745	0.00265542676501583
269617	13.4545454545455	5	0.24108360596605	0.266732216676977	0.275640828962886	0.289077525948902	2.00423781874745	0.00265542676501583
269717	NaN	9	0.26714535409845	0.26714535409845	0.272975020044813	0.283761798739019	2.00423781874745	0.00265542676501583
269817	14.3217391304348	5	0.24671653804545	0.273280886870115	0.279624476400662	0.289925421851482	2.00423781874745	0.00265542676501583
269917	13.4393939393939	5	0.242293231540417	0.269101878007481	0.276012622096148	0.287847035293313	2.00423781874745	0.00265542676501583
270017	13.4150943396226	5	0.238770872296621	0.267079172535212	0.275794371430385	0.285792274573076	2.00423781874745	0.00265542676501583
270117	14.041095890411	5	0.254646696890237	0.2768995978728	0.282729829916627	0.292983399604226	2.00423781874745	0.00265542676501583
270317	14.8673469387755	5	0.24021757570212	0	0.269493450201522	0	2.00423781874745	0.00265542676501583
270517	13.5378787878788	5	0.246687640664759	0.270818569780219	0.277033967471427	0.286994324341247	2.00423781874745	0.00265542676501583
270617	13.4150943396226	5	0.253724596099196	0.280573122749816	0.286853553338424	0.293030535745752	2.00423781874745	0.00265542676501583
270717	13.0965517241379	5	0.257916382474535	0.281626014325556	0.287332884148939	0.293864643586522	2.00423781874745	0.00265542676501583
270817	NaN	9	0.265546106205001	0.265546106205001	0.276153556051284	0.291716450616329	2.00423781874745	0.00265542676501583
270917	12.9645390070922	5	0.230577986569547	0.265752601452249	0.279136944724356	0.293709353208715	2.00423781874745	0.00265542676501583
271017	14.7697841726619	5	0.256019256708321	0.278044322292093	0.282794918529971	0.291288213061999	2.00423781874745	0.00265542676501583
271117	13.9362745098039	5	0.241772357860805	0.267420068348707	0.275636860337644	0.291771558507841	2.00423781874745	0.00265542676501583
271217	15.0965517241379	5	0.235188703782439	0.259853032285965	0.268712535805634	0.289664407984306	2.00423781874745	0.00265542676501583
271416	12.8350409836066	5	0.252513662499894	0.280661922477807	0.285895446065993	0.289129802160395	2.00423781874745	0.00265542676501583
271516	13.9606299212598	5	0.252184781049518	0.276934959551635	0.28253209948257	0.289892426050454	2.00423781874745	0.00265542676501583
271616	13.5096153846154	5	0.237636488337152	0.263569906311312	0.273369940431454	0.295762045216499	2.00423781874745	0.00265542676501583
271717	13.8125	5	0.238008829229001	0.270918561751176	0.280250524730292	0.290315003022192	2.00423781874745	0.00265542676501583
271917	13.327868852459	5	0.24469661895923	0.272727229830469	0.281993010544996	0.290918788990013	2.00423781874745	0.00265542676501583
272017	13.5	5	0.244271172926613	0.275214604695972	0.282513569705104	0.290666539831109	2.00423781874745	0.00265542676501583
272117	13.5987261146497	5	0.235222393335794	0.266905020513128	0.276753253148771	0.289309361472902	2.00423781874745	0.00265542676501583
272217	12.4217391304348	5	0.247327467307421	0.276971476533373	0.287573725061197	0.298541540586778	2.00423781874745	0.00265542676501583
272316	12.8661417322835	5	0.248526647552923	0.273766384686536	0.279972408189887	0.291241663594784	2.00423781874745	0.00265542676501583
272417	15.17	5	0.239931446863924	0.27211641011854	0.283034114829517	0.291312040815801	2.00423781874745	0.00265542676501583
272517	13.187969924812	5	0.244747100278063	0.276070732275964	0.28448361980257	0.293685875698379	2.00423781874745	0.00265542676501583
272616	12.7479674796748	5	0.246873054420071	0.273605550032114	0.282998111594142	0.289131736596335	2.00423781874745	0.00265542676501583
272717	13.6610169491525	5	0.239480667011242	0.26779717256667	0.276725803203402	0.289765124349665	2.00423781874745	0.00265542676501583
272817	12.125	5	0.234614602647981	0.269782437154672	0.279971243559139	0.292937661308074	2.00423781874745	0.00265542676501583
272917	12.8444444444444	5	0.231781477301824	0.26148857096746	0.273147907229064	0.293411636489332	2.00423781874745	0.00265542676501583
273017	13.1147540983607	5	0.248275476601914	0.276393127917337	0.28337468210042	0.291336613804508	2.00423781874745	0.00265542676501583
273216	14.1743119266055	5	0.24458879131626	0.27217032349982	0.277794887971108	0.284613667827077	2.00423781874745	0.00265542676501583
273317	13.3381294964029	5	0.249911658719636	0.276165690765155	0.281385329050052	0.289267366429907	2.00423781874745	0.00265542676501583
273417	13.2606060606061	5	0.247266904141097	0.269041356864082	0.275590294569334	0.291386194452488	2.00423781874745	0.00265542676501583
273517	16.437908496732	5	0.25594013539231	0.276706538217513	0.282517840879595	0.289924663231066	2.00423781874745	0.00265542676501583
273617	15.0909090909091	5	0.241428608877209	0.265959006644005	0.274153141470482	0.287364455524372	2.00423781874745	0.00265542676501583
273816	12.7714285714286	5	0.23570146101826	0.264187440681618	0.274551274639776	0.291068127281435	2.00423781874745	0.00265542676501583
273917	12.820987654321	5	0.231884144502617	0.269054684099469	0.281713388347206	0.291648922391127	2.00423781874745	0.00265542676501583
274017	12.280701754386	5	0.232848529812023	0.270328230089574	0.280239105680227	0.291320253692298	2.00423781874745	0.00265542676501583
274117	NaN	9	0.272234509184488	0.272234509184488	0.283946366518146	0.292428292030906	2.00423781874745	0.00265542676501583
274216	13.704	5	0.225886627681863	0.256738934082194	0.267836847708883	0.289632588842882	2.00423781874745	0.00265542676501583
274317	14.2403100775194	5	0.235398446759888	0.268201438259984	0.279218289550353	0.289364627034172	2.00423781874745	0.00265542676501583
274417	13.3115860517435	5	0.217111174891865	0.25926912551098	0.275609009637622	0.288657699470877	2.00423781874745	0.00265542676501583
274516	14.5789473684211	5	0.238758234586481	0.266091436684548	0.277777740496947	0.289417688734701	2.00423781874745	0.00265542676501583
274617	18.1388888888889	5	0.243722859002046	0	0.273611825518027	0.28288770400344	2.00423781874745	0.00265542676501583
274717	13.2896174863388	5	0.236941904848513	0	0.278446073442463	0.29095892263143	2.00423781874745	0.00265542676501583
274816	14.1911764705882	5	0.236655707817505	0.263933224058407	0.272425615438409	0.287703520496896	2.00423781874745	0.00265542676501583
274916	12.8992805755396	5	0.246162445401717	0.269880366398123	0.276655563562594	0.292950540905165	2.00423781874745	0.00265542676501583
275017	NaN	9	0.268220089453679	0.268220089453679	0.276621070963933	0.291565177513157	2.00423781874745	0.00265542676501583
275117	13.1607142857143	5	0.251564405586541	0.276536282185417	0.281886250718571	0.288166097959369	2.00423781874745	0.00265542676501583
275217	14.4251968503937	5	0.24997292570158	0.273168887700318	0.279157028382109	0.291250046902578	2.00423781874745	0.00265542676501583
275317	12.4854563691073	5	0.236790358058212	0.269062925712849	0.276080735168725	0.286776601702183	2.00423781874745	0.00265542676501583
275417	13.8630136986301	5	0.229653652515507	0.259215467313824	0.270602068102817	0.289849072881002	2.00423781874745	0.00265542676501583
275516	14.034965034965	5	0.231745812226297	0.264296754708635	0.273874343571703	0.289912695977607	2.00423781874745	0.00265542676501583
275617	11.5227272727273	5	0.235465612681048	0.264898874818845	0.275647256540685	0.298265979382615	2.00423781874745	0.00265542676501583
275717	13.4615384615385	5	0.247472953443967	0.275026887361886	0.28285263495479	0.288698128737539	2.00423781874745	0.00265542676501583
275817	NaN	9	0.270533765483321	0.270533765483321	0.2790760578564	0.289128863883122	2.00423781874745	0.00265542676501583
276017	13.1132075471698	5	0.244330738609101	0.275087306497583	0.282767741473436	0.291312890124624	2.00423781874745	0.00265542676501583
276217	14.0701754385965	5	0.232195020162272	0.268136305391565	0.275680165557656	0.292050440769546	2.00423781874745	0.00265542676501583
276317	15.484126984127	5	0.231825662221658	0.260057427938982	0.270221412856475	0.290059214045687	2.00423781874745	0.00265542676501583
276417	14.6432432432432	5	0.247404349673722	0	0.280768682225882	0.293347261339384	2.00423781874745	0.00265542676501583
276617	12.1272727272727	5	0.246705954672207	0.273449510946587	0.282903138117951	0.291776244018672	2.00423781874745	0.00265542676501583
276717	13.2072072072072	5	0.239181162248839	0.270365391401806	0.278894602074335	0.293768564087732	2.00423781874745	0.00265542676501583
276817	13.1825396825397	5	0.251590335286625	0.278411102046231	0.283920745224808	0.290993714578205	2.00423781874745	0.00265542676501583
276917	12.3169014084507	5	0.238106208374597	0.26878770776998	0.278081235958051	0.29119458231224	2.00423781874745	0.00265542676501583
277017	13.8633540372671	5	0.241094364688228	0.266320269942803	0.27433765960737	0.289659461491347	2.00423781874745	0.00265542676501583
277117	15.1219512195122	5	0.248680727709583	0.274540188798185	0.2817898409588	0.287525344089726	2.00423781874745	0.00265542676501583
277217	NaN	9	0.264282974626442	0.264282974626442	0.273448753009887	0.287661275759534	2.00423781874745	0.00265542676501583
277317	13.2260869565217	5	0.247322824987236	0.275134506565364	0.285002238760127	0.295584579872492	2.00423781874745	0.00265542676501583
277417	13.5220588235294	5	0.235068410006351	0.263184220767288	0.275326850790395	0.285834431569024	2.00423781874745	0.00265542676501583
277517	13.7596899224806	5	0.247203162146811	0.271483988279573	0.278390380815237	0.286386919971761	2.00423781874745	0.00265542676501583
277817	13.2342342342342	5	0.245816684025249	0.274133699039665	0.280920429823649	0.296440336291368	2.00423781874745	0.00265542676501583
277917	12.8611111111111	5	0.236890134399713	0.267701651742015	0.278624684348586	0.2898688910252	2.00423781874745	0.00265542676501583
278017	NaN	13	0.271543715658285	0	0.271543715658285	0.289901171737406	2.00423781874745	0.00265542676501583
278117	13.8990825688073	5	0.24953179106458	0.275472400477474	0.283499891884279	0.291642921730332	2.00423781874745	0.00265542676501583
278217	14.8992805755396	5	0.241092918820779	0.264643074368984	0.27302063682282	0.28988128112457	2.00423781874745	0.00265542676501583
278317	14.5483870967742	5	0.238395126410209	0.264255231342725	0.270845973977736	0.286863305503539	2.00423781874745	0.00265542676501583
278417	14.7234042553191	5	0.230597744759225	0.266367066459307	0.277993484675746	0.289548699033525	2.00423781874745	0.00265542676501583
278517	12.6287878787879	5	0.233277801936841	0.263355202745116	0.271950517098994	0.285869282257985	2.00423781874745	0.00265542676501583
278617	12.1951219512195	5	0.23783496034801	0.275716471059545	0.28428038092918	0.291778920011822	2.00423781874745	0.00265542676501583
278717	13.731884057971	5	0.234446948078724	0.26974813253265	0.279363864920365	0.293001887095848	2.00423781874745	0.00265542676501583
278817	13.2357142857143	5	0.24685569087937	0.270967208434941	0.278443585087266	0.293201643450318	2.00423781874745	0.00265542676501583
278917	15.0662251655629	5	0.228063635129476	0.25711421940169	0.26974528549584	0.285036044703041	2.00423781874745	0.00265542676501583
279017	12.5071428571429	5	0.248692915467527	0.2729047654268	0.281928868035824	0.292791081758842	2.00423781874745	0.00265542676501583
279117	14.2276785714286	5	0.2576948096226	0	0.28234715523314	0.291597327013762	2.00423781874745	0.00265542676501583
279216	14.4789915966387	5	0.237538780094235	0.268638367086752	0.277774844614736	0.290806654084695	2.00423781874745	0.00265542676501583
279317	NaN	9	0.260969839724704	0.260969839724704	0.272037011375518	0.291719358454874	2.00423781874745	0.00265542676501583
279417	14.1481481481481	5	0.244315299458452	0.269992358686856	0.278579196469182	0.288625188177263	2.00423781874745	0.00265542676501583
279517	13.6168224299065	5	0.247695513095827	0.273703760784929	0.279108740471587	0.292023243752628	2.00423781874745	0.00265542676501583
279617	13.952380952381	5	0.250968166652019	0.273480770517037	0.279409798034548	0.292338084470673	2.00423781874745	0.00265542676501583
279717	12.1214285714286	5	0.23597055607	0.268091109147979	0.274860850193315	0.291553372367615	2.00423781874745	0.00265542676501583
279817	16.1203007518797	5	0.247258306247369	0.273090321041067	0.281259958391904	0.288970129442934	2.00423781874745	0.00265542676501583
279916	13.3301886792453	5	0.223648537927249	0.259616986848773	0.269912039972354	0.28692143356194	2.00423781874745	0.00265542676501583
280017	13.1709401709402	5	0.23866884459187	0.266178773010035	0.273044762869276	0.288613221232871	2.00423781874745	0.00265542676501583
280117	14.212962962963	5	0.239876427398783	0.269322119692907	0.280746665865695	0	2.00423781874745	0.00265542676501583
280217	12.5121951219512	5	0.246017974187745	0.273690039429607	0.281447659835941	0.293611059594243	2.00423781874745	0.00265542676501583
280317	12.7163120567376	5	0.238753608762724	0.26851170636254	0.27668159172814	0.293864612979156	2.00423781874745	0.00265542676501583
280417	12.8095238095238	5	0.235590324262638	0.262377078635658	0.273333369649425	0.290222514278973	2.00423781874745	0.00265542676501583
280517	13.6764705882353	5	0.249168566136834	0.274739484935387	0.282187576149292	0.291344914937792	2.00423781874745	0.00265542676501583
280617	13.4721030042918	5	0.249000944602328	0.273768266215986	0.281937173706228	0.29050136562507	2.00423781874745	0.00265542676501583
280717	14.037037037037	5	0.238585952975265	0.266124436809292	0.273809302875088	0.289836492263969	2.00423781874745	0.00265542676501583
280917	15.4254385964912	5	0.242266126936542	0.270016350327257	0.275929155820723	0.286485235524309	2.00423781874745	0.00265542676501583
281017	14.5378151260504	5	0.240544975572467	0.269202390185737	0.276761477407521	0.289764410862097	2.00423781874745	0.00265542676501583
281117	15.4866666666667	5	0.243081905956042	0.271050407252157	0	0.286669496904069	2.00423781874745	0.00265542676501583
281217	13.3636363636364	5	0.252794718255846	0.275000805895081	0.281658034472243	0.293537580951882	2.00423781874745	0.00265542676501583
281317	14.5419847328244	5	0.249708271186952	0.273881961781169	0.278757378617344	0.288374721401791	2.00423781874745	0.00265542676501583
281417	13.8612716763006	5	0.243384284821851	0.26616815937672	0	0.29142892571162	2.00423781874745	0.00265542676501583
281517	15.3114754098361	5	0.248440123083393	0.269506791120336	0.276885269450771	0.286775755016549	2.00423781874745	0.00265542676501583
281617	14.5255102040816	5	0.238673172125529	0	0.272712767298534	0.287893277539813	2.00423781874745	0.00265542676501583
281717	14.5743243243243	5	0.25097072758415	0.274273049227952	0.280304117180416	0.291594678145727	2.00423781874745	0.00265542676501583
281916	13.2741935483871	5	0.23311893909009	0.263097937205083	0.271359198815599	0.28523574147841	2.00423781874745	0.00265542676501583
282017	11.9911504424779	5	0.245946667287789	0.275040977563081	0.283380741077316	0.291828776060582	2.00423781874745	0.00265542676501583
282117	12.956204379562	5	0.234999599891182	0.265065791481819	0.27631617095549	0.291836292125101	2.00423781874745	0.00265542676501583
282317	13.05	5	0.237665183917265	0.269974796860627	0.279439470772079	0.290602417306466	2.00423781874745	0.00265542676501583
282417	12.728813559322	5	0.253011407181224	0.276305087542476	0.280929335132709	0	2.00423781874745	0.00265542676501583
282517	13.9477611940299	5	0.257514839053648	0.279768413689539	0.284422138015724	0.292211229556253	2.00423781874745	0.00265542676501583
282617	14.5675675675676	5	0.234025522146268	0.259468074180305	0.266471957444994	0.2855547395327	2.00423781874745	0.00265542676501583
282717	14.3721198156682	5	0.249482580741168	0.276806206910706	0.28407305807928	0.291042548676455	2.00423781874745	0.00265542676501583
282817	NaN	9	0.273827024205384	0.273827024205384	0.280730613935033	0	2.00423781874745	0.00265542676501583
282917	14.3009708737864	5	0.244986935593675	0.273323846165212	0.279085157825723	0.287508609454117	2.00423781874745	0.00265542676501583
283017	14.2002341920375	5	0.243639001261387	0.272250778574238	0.283802268227607	0.293250862660427	2.00423781874745	0.00265542676501583
283116	12.978417266187	5	0.232973406946815	0.269562519069256	0.283998581368291	0.295337852517181	2.00423781874745	0.00265542676501583
283217	13.2933333333333	5	0.247071427524906	0.273650578513732	0.279668372204692	0.292548596561026	2.00423781874745	0.00265542676501583
283316	12.9487179487179	5	0.250151225530682	0.275059506765216	0.280492690604142	0.288837283368212	2.00423781874745	0.00265542676501583
283417	14.5474137931034	5	0.250143716055496	0.272684384002007	0.282190579730422	0	2.00423781874745	0.00265542676501583
283517	13.9926470588235	5	0.237977291627363	0.271273641104707	0.280208487587531	0.293137351102352	2.00423781874745	0.00265542676501583
283617	14.8561151079137	5	0.235194320841158	0.266857915593707	0	0.288852986406417	2.00423781874745	0.00265542676501583
283717	13.66	5	0.234017017555466	0.264596422504405	0.274545913561865	0	2.00423781874745	0.00265542676501583
283817	14.224	5	0.238249209193485	0.263994773617346	0.274122224751129	0.288199530974875	2.00423781874745	0.00265542676501583
284017	14.1621621621622	5	0.240096455094421	0.266072988667121	0.274012733981763	0.287173524617719	2.00423781874745	0.00265542676501583
284117	NaN	9	0.263212200908458	0.263212200908458	0.275084038097165	0.292731656130584	2.00423781874745	0.00265542676501583
284217	13.216049382716	5	0.24164962358145	0	0.28188924195288	0.292166650729073	2.00423781874745	0.00265542676501583
284317	13.888	5	0.224891998573015	0.254183099605202	0.267357839414535	0.292205993638226	2.00423781874745	0.00265542676501583
284417	12.8045112781955	5	0.242331579298717	0.270423883785123	0.281517727801103	0.294914296466419	2.00423781874745	0.00265542676501583
284617	13.2029702970297	5	0.248304622876424	0	0.278626513364795	0.289057599331339	2.00423781874745	0.00265542676501583
284717	13.2066115702479	5	0.230863834070959	0.263578050067145	0.278833876522365	0.293483062926256	2.00423781874745	0.00265542676501583
284817	14.5259259259259	5	0.245631446926727	0.271566645791591	0.278523551946329	0.290700831874519	2.00423781874745	0.00265542676501583
284917	13.2893401015228	5	0.225607214853857	0.256803073651366	0.271926588329682	0.289369762370683	2.00423781874745	0.00265542676501583
285017	13.4444444444444	5	0.238133896840756	0.265898041509856	0.280119619462877	0.293840550083723	2.00423781874745	0.00265542676501583
285117	13.9558823529412	5	0.250398244143277	0.281543896269088	0.286993911496953	0.295574644162431	2.00423781874745	0.00265542676501583
285217	12.928645294726	5	0.243489944624033	0.273720914665228	0.282333149839194	0.290573420607172	2.00423781874745	0.00265542676501583
285317	14.656862745098	5	0.233952506721615	0.262724656809293	0.276006816777504	0.291357750227983	2.00423781874745	0.00265542676501583
285417	12.8348623853211	5	0.245790939557447	0.279884658957058	0.286417711645679	0.293092936768561	2.00423781874745	0.00265542676501583
285517	11.9097744360902	5	0.237869664660829	0.261580347626987	0.270292764497197	0.290804831682683	2.00423781874745	0.00265542676501583
285617	13.4959459459459	5	0.246445874821235	0.273071199571417	0.278246041787688	0.29076617823322	2.00423781874745	0.00265542676501583
285817	13.35	5	0.243373526459213	0.271490426288286	0.281304992262432	0.293093434488842	2.00423781874745	0.00265542676501583
286017	14.0901639344262	5	0.244124517488711	0.269868135683742	0.276992906558024	0.289264754541511	2.00423781874745	0.00265542676501583
286117	14.1610738255034	5	0.236490893053976	0.263095827485215	0.272679826281703	0.288552830538562	2.00423781874745	0.00265542676501583
286217	13.3786008230453	5	0.22921301584143	0.25932859594631	0.270290001817403	0.290608983305803	2.00423781874745	0.00265542676501583
286317	14.578431372549	5	0.248284010059754	0.276089846701726	0.282865792418042	0.290566785534221	2.00423781874745	0.00265542676501583
286417	13.4444444444444	5	0.243541680034275	0	0.276848623594348	0.296347362718424	2.00423781874745	0.00265542676501583
286517	14.0704845814978	5	0.244612013595869	0.266261842826243	0.272831329344282	0.288257346965389	2.00423781874745	0.00265542676501583
286617	13.9354838709677	5	0.226147598135685	0.256876700062592	0.272055784831126	0	2.00423781874745	0.00265542676501583
286817	NaN	13	0.274027168162617	0	0.274027168162617	0.291619543244682	2.00423781874745	0.00265542676501583
286917	12.5347593582888	5	0.239415931046667	0.270540715555992	0.278808748913969	0.291759368105164	2.00423781874745	0.00265542676501583
287017	13.5815602836879	5	0.244778911167321	0.26795441153514	0.273723382882157	0.290382496512687	2.00423781874745	0.00265542676501583
287117	12.6693548387097	5	0.244187565866907	0.270175360095529	0.277327624120654	0.28653746044306	2.00423781874745	0.00265542676501583
287217	14.5779141104294	5	0.254774881986626	0.278442873705456	0.283983183010543	0.291869479734826	2.00423781874745	0.00265542676501583
287317	NaN	9	0.26363401251685	0.26363401251685	0	0.290482114730702	2.00423781874745	0.00265542676501583
287417	13.0108695652174	5	0.252798935143837	0.277660762592659	0.285119143593978	0.291637907059092	2.00423781874745	0.00265542676501583
287517	14.2595419847328	5	0.23560596897636	0.263511442988331	0.271590102969312	0.287173065056582	2.00423781874745	0.00265542676501583
287617	13.5042016806723	5	0.245218174654242	0.271223148652677	0.277467382024619	0	2.00423781874745	0.00265542676501583
287717	13.153488372093	5	0.249862202569052	0.273071547098435	0.28144345191335	0.290004243716618	2.00423781874745	0.00265542676501583
287817	13.984126984127	5	0.250732442571023	0.276413686439339	0.281378672843022	0.290768324032504	2.00423781874745	0.00265542676501583
287917	13.4532710280374	5	0.24997717937327	0.279345259296603	0.286301298257459	0.295288689179387	2.00423781874745	0.00265542676501583
288016	13.4114285714286	5	0.245034080097679	0.27289927430975	0.280269048154197	0.292294302638513	2.00423781874745	0.00265542676501583
288117	13.3304347826087	5	0.241705615261473	0.271362013003577	0.279369340296495	0.291437243331592	2.00423781874745	0.00265542676501583
288217	13.8698630136986	5	0.247800552003371	0.272756519502314	0.28064599834453	0.289919778865379	2.00423781874745	0.00265542676501583
288317	13.08	5	0.249345830053502	0.273419031989986	0.280102684889716	0.291478730748003	2.00423781874745	0.00265542676501583
288417	14.9758064516129	5	0.244378912298343	0.272056859943011	0.278666172038912	0.286628320158875	2.00423781874745	0.00265542676501583
288517	14.5128205128205	5	0.246878609165791	0.270119892600862	0.275876311510562	0.286548812434397	2.00423781874745	0.00265542676501583
288616	12.2116788321168	5	0.244130530104942	0.269480147234232	0.279551684776216	0.295584906385396	2.00423781874745	0.00265542676501583
288717	13.4553571428571	5	0.236508732604575	0.272175578457284	0.280925218617603	0.288878317432483	2.00423781874745	0.00265542676501583
288817	13.1053180396246	8.59640680565928	0.265313222043669	0.267824672273899	0.27655926372291	0.290822707973844	2.00423781874745	0.00265542676501583
288917	14.3047619047619	5	0.253110623926287	0.278050615626687	0.282886711282213	0.293926158214085	2.00423781874745	0.00265542676501583
289017	12.0165289256198	5	0.241785349090228	0.272148525462051	0.280539085062042	0.295270274499477	2.00423781874745	0.00265542676501583
289117	13.475	5	0.241126872676865	0.267940250221492	0.276115502183966	0.288963291216978	2.00423781874745	0.00265542676501583
289217	13.2864864864865	5	0.235879389018798	0.262067423561796	0.271698897257046	0.288679220540441	2.00423781874745	0.00265542676501583
289317	12.9576271186441	5	0.249743599071538	0.275418122591263	0.280926662101481	0.289992823167936	2.00423781874745	0.00265542676501583
289417	13.5867665418227	5	0.241812403191948	0.270497237552214	0.278433809120661	0.286709834040047	2.00423781874745	0.00265542676501583
289516	12.8298906439854	5	0.254367285866112	0.282178769660532	0.290205314050922	0.295113390179944	2.00423781874745	0.00265542676501583
289617	13.0333333333333	5	0.247307348042932	0.272605006271933	0.278045330690719	0.29253374363766	2.00423781874745	0.00265542676501583
289717	13.5073529411765	5	0.234837885569056	0.263027472512891	0.276658323872449	0.291029817727507	2.00423781874745	0.00265542676501583
289817	14.5572519083969	5	0.233973353042839	0.261550217437081	0.269456746748004	0.283660826938927	2.00423781874745	0.00265542676501583
289916	13.8613861386139	5	0.241862407386067	0.272638425986647	0.281956873558076	0.290312089940345	2.00423781874745	0.00265542676501583
290017	14.5428571428571	5	0.236000208975675	0.267614575683454	0.276516896198001	0.285520419435105	2.00423781874745	0.00265542676501583
290117	13	5	0.252358971462971	0.276877732987371	0.283726245572362	0.291836301044252	2.00423781874745	0.00265542676501583
290216	14.4795081967213	5	0.248442735878351	0.271395055857912	0	0.295131383394301	2.00423781874745	0.00265542676501583
290316	14.5	5	0.256193712185443	0.281523345609374	0.286905222894179	0.29358559326453	2.00423781874745	0.00265542676501583
290417	13.5655737704918	5	0.246008690452302	0.270792879021682	0.277824805114668	0.290979015484087	2.00423781874745	0.00265542676501583
290517	12.0227272727273	5	0.251672151498622	0.2751325387064	0.281682275807247	0.293197725848228	2.00423781874745	0.00265542676501583
290617	14.4613065326633	5	0.241541135781386	0.27184696923145	0.28051997259016	0.289364523750223	2.00423781874745	0.00265542676501583
290717	14.304347826087	5	0.23384521727	0.267673424459984	0.275462712083801	0	2.00423781874745	0.00265542676501583
290817	13.0485436893204	5	0.246678717111955	0.273295040707991	0.28076658974852	0.289508805686186	2.00423781874745	0.00265542676501583
290917	15.2054794520548	5	0.256407669287005	0.277432895516883	0.282031933463076	0.289186445253866	2.00423781874745	0.00265542676501583
291017	12.9224137931034	5	0.242558043732266	0.27197667046322	0.279315478263647	0.291464123375455	2.00423781874745	0.00265542676501583
291117	12.2603550295858	5	0.216969981406345	0.255044801549709	0.278235541584643	0.295640832721388	2.00423781874745	0.00265542676501583
291217	13.7685185185185	5	0.237179345234367	0.265161722562545	0.275616147948098	0.288727439249452	2.00423781874745	0.00265542676501583
291317	13.1623931623932	5	0.229365051324865	0.263310297559085	0.276812913948118	0	2.00423781874745	0.00265542676501583
291417	13.71	5	0.231303147803218	0.263511209253652	0.275374691023668	0.289225177348159	2.00423781874745	0.00265542676501583
291517	13	5	0.242779091234707	0.272747284329061	0.281714069989252	0.292989950505162	2.00423781874745	0.00265542676501583
291617	12.3448275862069	5	0.249586879960505	0.274273686140403	0.280505300520178	0.292922192984019	2.00423781874745	0.00265542676501583
291717	12.6730769230769	5	0.254010510586655	0.279387627360394	0.28460162842686	0.289009599999239	2.00423781874745	0.00265542676501583
291817	14.5619834710744	5	0.249615591563664	0.274594921663952	0.280494699492786	0.28994259511497	2.00423781874745	0.00265542676501583
291917	14.9197080291971	5	0.248199494996346	0.271436346996339	0.276971782347195	0.288089145596433	2.00423781874745	0.00265542676501583
292016	13.3214285714286	5	0.251863548470562	0.277242743041599	0.283304833735674	0.291308412906466	2.00423781874745	0.00265542676501583
292116	NaN	9	0.271391055730106	0.271391055730106	0.27961469680714	0.288827077858603	2.00423781874745	0.00265542676501583
292317	13.4276315789474	5	0.242840498881383	0.271556973756568	0.281491369567539	0.295054620986378	2.00423781874745	0.00265542676501583
292417	11.6861313868613	5	0.241078878579436	0.26948346345729	0.27787327662266	0	2.00423781874745	0.00265542676501583
292517	NaN	9	0.280933935657257	0.280933935657257	0.286037113122258	0.291251153320639	2.00423781874745	0.00265542676501583
292617	12.9285714285714	5	0.233178051818822	0.263223555957514	0.27487199389313	0.289072149933975	2.00423781874745	0.00265542676501583
292717	14.4044117647059	5	0.243061900085589	0.270817167195037	0.284243430038704	0.29202147465181	2.00423781874745	0.00265542676501583
292817	12.9084507042254	5	0.246565689118953	0.272999962227144	0.280034592060855	0.290925013126962	2.00423781874745	0.00265542676501583
292917	12.4634146341463	5	0.244738897715624	0.269962011697605	0.276188350739404	0.29191848437011	2.00423781874745	0.00265542676501583
293017	13	5	0.253463723276502	0.279076666746125	0	0.293331047599376	2.00423781874745	0.00265542676501583
293117	14.1422594142259	5	0.23457518574611	0.262274485880341	0.272295521440072	0.291061655264407	2.00423781874745	0.00265542676501583
293216	14.0592334494774	5	0.251083214978607	0.275306719143257	0.282831660685291	0.291206345912922	2.00423781874745	0.00265542676501583
293317	14.1509433962264	5	0.233565826939523	0.266492830406376	0.27717275030564	0.290834861521718	2.00423781874745	0.00265542676501583
293417	14.8625954198473	5	0.244637163551435	0.269921673300536	0.276378598850157	0.287426591338194	2.00423781874745	0.00265542676501583
293517	13.4588235294118	5	0.246409071265951	0	0.277509678906856	0.286061036094957	2.00423781874745	0.00265542676501583
293617	12.5106382978723	5	0.249937721343987	0.27478644439641	0.280588391050585	0.290592811599051	2.00423781874745	0.00265542676501583
293717	12.508064516129	5	0.229479092300629	0.265144246909941	0.273534066849741	0.29049495952156	2.00423781874745	0.00265542676501583
293917	12.683615819209	5	0.234906484522738	0.264368409222717	0	0.292565874999292	2.00423781874745	0.00265542676501583
294017	13.0898203592814	5	0.241482062415358	0.267680639116658	0	0.290900355768125	2.00423781874745	0.00265542676501583
294117	14.3839285714286	5	0.24727711720065	0.273982426285529	0.287494248338141	0.295072867385835	2.00423781874745	0.00265542676501583
294217	13.7684449489217	5	0.249947002582795	0.27584494953931	0.282119154885158	0.291133044410956	2.00423781874745	0.00265542676501583
294317	14.7352941176471	5	0.241677009888579	0.268150996276416	0.27675301106283	0.285628949018013	2.00423781874745	0.00265542676501583
294416	13.1788079470199	5	0.250684709514709	0.273816637598366	0.279736235729716	0.29402785038508	2.00423781874745	0.00265542676501583
294517	13.1	5	0.24854920800298	0.273554017677125	0.280382505340821	0.293742271160249	2.00423781874745	0.00265542676501583
294617	NaN	9	0.251229081666114	0.251229081666114	0.267319564662379	0.290451908121323	2.00423781874745	0.00265542676501583
294716	12.922480620155	5	0.249906844352053	0.278203277460781	0.28419073895607	0.29235086338797	2.00423781874745	0.00265542676501583
294817	13.2026431718062	5	0.246770967701312	0.274080939863974	0.281074837723991	0.29035841626756	2.00423781874745	0.00265542676501583
295017	13.9655172413793	5	0.245437611388169	0.269786195624379	0.276413304374951	0.28708080502678	2.00423781874745	0.00265542676501583
295117	13.5985915492958	5	0.250055234990704	0.274835523948753	0.28016081600661	0.290972726107107	2.00423781874745	0.00265542676501583
295217	13.125	5	0.234547535148366	0.268427624649493	0.279526737010249	0.290034403158232	2.00423781874745	0.00265542676501583
295317	12.6888888888889	5	0.234830102985667	0.265478252388013	0.27579290528652	0.293859495968481	2.00423781874745	0.00265542676501583
295417	12.9065420560748	5	0.229401070413761	0.268816532054382	0.277953901484889	0.287848738889394	2.00423781874745	0.00265542676501583
295517	13.60663507109	5	0.238644556554189	0	0.279051964563029	0.293322559454335	2.00423781874745	0.00265542676501583
295617	13.6950354609929	5	0.233164976435458	0.260360118963923	0.268907234697065	0	2.00423781874745	0.00265542676501583
295717	14.8333333333333	5	0.234596779454894	0.262311704205958	0.269508800125872	0.290265182497206	2.00423781874745	0.00265542676501583
295817	13.6551724137931	5	0.234121819685641	0.267803496618124	0.281132659372322	0.293679183402497	2.00423781874745	0.00265542676501583
295917	13.021582733813	5	0.237627563808272	0.266097883296742	0.273989239680353	0.289066611807863	2.00423781874745	0.00265542676501583
296017	14.6619718309859	5	0.248391019870293	0.269622199164578	0.27624348021584	0.285656823593078	2.00423781874745	0.00265542676501583
296117	13.4516129032258	5	0.236050581278084	0.264772720496745	0.274372317787306	0.291615525131579	2.00423781874745	0.00265542676501583
296217	12.3421052631579	5	0.243333878844843	0.27114878533122	0.277397912253904	0	2.00423781874745	0.00265542676501583
296317	13.6260869565217	5	0.240899308109679	0.266119933002831	0.273945571700327	0.291200529853475	2.00423781874745	0.00265542676501583
296416	13.8432835820896	5	0.230808948316765	0.264485433406181	0.277500597584238	0.293892484638099	2.00423781874745	0.00265542676501583
296517	14.646408839779	5	0.241387337827775	0.264528565996585	0.272296426243872	0.290705660117029	2.00423781874745	0.00265542676501583
296617	13.3515625	5	0.238545198496265	0.266657139954763	0.275248698573915	0.289668857701565	2.00423781874745	0.00265542676501583
296817	14.351724137931	5	0.25098802695561	0.273856852008606	0.281146892567809	0.290976821414998	2.00423781874745	0.00265542676501583
296917	13.264	5	0.236804029149175	0.267854834758941	0.277335781668583	0	2.00423781874745	0.00265542676501583
297017	14.2660550458716	5	0.245436184301354	0.273194022839002	0.28444227447178	0.298015694218828	2.00423781874745	0.00265542676501583
297117	11.7366255144033	5	0.247697141956167	0.270493053434348	0.278169698511848	0.291251918487828	2.00423781874745	0.00265542676501583
297217	13.6535433070866	5	0.241680057455293	0.268075947094614	0.276832886464899	0.292851069051841	2.00423781874745	0.00265542676501583
297317	14.29	5	0.247351119474574	0.274547726744211	0.280055473658908	0.288768007665694	2.00423781874745	0.00265542676501583
297417	14.7782258064516	5	0.239160112660098	0.263758912341257	0.271719556280588	0	2.00423781874745	0.00265542676501583
297517	12.8230088495575	5	0.252194494245695	0.28171976916151	0.287401668407489	0.291534720428098	2.00423781874745	0.00265542676501583
297617	13.4520547945205	5	0.250800851723535	0.275884931883273	0.283914644516968	0.292062629169231	2.00423781874745	0.00265542676501583
297717	15.0857142857143	5	0.237646312390929	0.26371285635181	0.272827657158526	0.284674565135951	2.00423781874745	0.00265542676501583
297817	13.1879194630872	5	0.250884712892241	0.274691743847984	0.28038502128143	0.289474697916648	2.00423781874745	0.00265542676501583
297917	14.5932203389831	5	0.256992749204148	0.27955651661765	0.283470365039868	0.290961306614856	2.00423781874745	0.00265542676501583
298017	13.9279279279279	5	0.258973397081361	0.283351549072465	0.288055241055761	0.293358340368474	2.00423781874745	0.00265542676501583
298117	14.1925925925926	5	0.241564105433859	0.266283546049968	0.275709472919744	0.29233417711211	2.00423781874745	0.00265542676501583
298217	15.2118644067797	5	0.240943076232507	0.269418745047335	0.279323177977013	0.285576935269992	2.00423781874745	0.00265542676501583
298316	13.152	5	0.248828879031474	0.279189493900024	0.286512875469052	0.297104862546649	2.00423781874745	0.00265542676501583
298417	12.8923076923077	5	0.248567030000082	0.276576994709306	0.281716791915746	0.288377207800337	2.00423781874745	0.00265542676501583
298517	14.2357142857143	5	0.246265101090099	0.272685153987378	0.279265678560428	0.29454646211822	2.00423781874745	0.00265542676501583
298617	13.5070422535211	5	0.240636155228386	0.268849147235725	0.278373328152562	0.290278805618819	2.00423781874745	0.00265542676501583
298717	12.8531468531469	5	0.260333636871723	0.284297194175187	0.290226307691287	0.298124546496832	2.00423781874745	0.00265542676501583
298917	14.422569027611	5	0.229651739825006	0.263721596704879	0.272258003445366	0.287002325409408	2.00423781874745	0.00265542676501583
299017	13.2857142857143	5	0.246790889589273	0.271673952133701	0.277885311859462	0.288359503899272	2.00423781874745	0.00265542676501583
299117	14.2965517241379	5	0.227649375573351	0.259778273429734	0.273359587059898	0.289826339658948	2.00423781874745	0.00265542676501583
299217	13.872	5	0.248536485059975	0.273933185523656	0.280769314423811	0.290300765180876	2.00423781874745	0.00265542676501583
299317	12.5775862068966	5	0.25304377363459	0.278164356812874	0.283249117703662	0.291367795607787	2.00423781874745	0.00265542676501583
299417	12.9763779527559	5	0.234838719145017	0.264456497298267	0.274954808766529	0.289174358443322	2.00423781874745	0.00265542676501583
299517	14.2199170124481	5	0.231626844799619	0.258249038892546	0.272943328134794	0.292623487966314	2.00423781874745	0.00265542676501583
299617	13.2571428571429	5	0.235827035087128	0.265937770546071	0.273014784126014	0.28856649193902	2.00423781874745	0.00265542676501583
299817	13.3310502283105	5	0.228565297577228	0.259705160400088	0.273499499095906	0	2.00423781874745	0.00265542676501583
299917	13.6870229007634	5	0.243884963110847	0.267619681982518	0.275801690650624	0.284621266530211	2.00423781874745	0.00265542676501583
300016	13.4795321637427	5	0.238031213548953	0.265987902009153	0.274626697509908	0.292058414132252	2.00423781874745	0.00265542676501583
300117	13.6473429951691	5	0.231404733132424	0.255964857631768	0.265212046220353	0.292397009431489	2.00423781874745	0.00303477344573232
300217	14.6771653543307	5	0.24340472836713	0.268822000524978	0.277422719388962	0.293541134546158	2.00423781874745	0.00303477344573232
300317	15.4214876033058	5	0.242055431507027	0.269451586631388	0.275229126969722	0.292756649202376	2.00423781874745	0.00303477344573232
300417	13.5642857142857	5	0.245774455432938	0.274629222621693	0	0.291303954873821	2.00423781874745	0.00303477344573232
300517	14.1111111111111	5	0.241741209329835	0.277429738468468	0.284894579262632	0.291350950744616	2.00423781874745	0.00303477344573232
300617	13.9101796407186	5	0.239294722834918	0.267964099605447	0.279216062057661	0.29182427934036	2.00423781874745	0.00303477344573232
300717	16.3571428571429	5	0.241095665009715	0.267628354047667	0	0	2.00423781874745	0.00303477344573232
300817	13.8211920529801	5	0.240061632127669	0.265777835949798	0.273688973850876	0.287975709072541	2.00423781874745	0.00303477344573232
300917	13.4491525423729	5	0.236591176352644	0.264300728808709	0.27505704026015	0.28498710814877	2.00423781874745	0.00303477344573232
301017	13.7424242424242	5	0.241285027592556	0.265485257434082	0.273900028773345	0.286393479403642	2.00423781874745	0.00303477344573232
301117	13.0227272727273	5	0.250460241095257	0.274220293963029	0.279155953761555	0.290274327694714	2.00423781874745	0.00303477344573232
301217	13.4685314685315	5	0.26004299549483	0.285264186758068	0.290085823281814	0.294556221522775	2.00423781874745	0.00303477344573232
301317	13.7454545454545	5	0.25804134060835	0.285532103126627	0.289128241621845	0.292635993563164	2.00423781874745	0.00303477344573232
301417	14.3839285714286	5	0.229819876378154	0.265290358426744	0.27811913651991	0.294612347561244	2.00423781874745	0.00303477344573232
301616	13.6012658227848	5	0.243363490761981	0.269213875391118	0	0.290147808843784	2.00423781874745	0.00303477344573232
301717	12.5	5	0.247451222492586	0.276041781106531	0.284184447050718	0.291626314983211	2.00423781874745	0.00303477344573232
301917	13.4264705882353	5	0.243363937248775	0.270612520553584	0.278793331121233	0.286033359003115	2.00423781874745	0.00303477344573232
302017	13.8559322033898	5	0.24682909683677	0.273723379583339	0.280878992065242	0.290439687523974	2.00423781874745	0.00303477344573232
302117	14.1493506493506	5	0.238997750000401	0.26284853010323	0.2724788930755	0.289092824607841	2.00423781874745	0.00303477344573232
302217	13.8833333333333	5	0.241581688079334	0.267548466625337	0.274929561887176	0.291893985954494	2.00423781874745	0.00303477344573232
302317	16.6644736842105	5	0.241232194922481	0.265075299700442	0.272184561460359	0.2794986179982	2.00423781874745	0.00303477344573232
302417	13.5133689839572	5	0.239927575632704	0.271339452656048	0.280195014727672	0.289389107431056	2.00423781874745	0.00303477344573232
302517	13.9433962264151	5	0.254299259073264	0.279165157350643	0.284276719450548	0.290992207884428	2.00423781874745	0.00303477344573232
302617	13.6521739130435	5	0.227527653679699	0.264758661975632	0.278846325578353	0.290162028984673	2.00423781874745	0.00303477344573232
302717	NaN	9	0.27532934686331	0.27532934686331	0.283132648369011	0.290899344939855	2.00423781874745	0.00303477344573232
302817	13.7142857142857	5	0.242921879710575	0.270523321140515	0.279692655464484	0.292510238748457	2.00423781874745	0.00303477344573232
302916	12.9568345323741	5	0.256216882759775	0.281013724392487	0.287666269530929	0.294908161637737	2.00423781874745	0.00303477344573232
303017	13.6186440677966	5	0.23730787184369	0.266605557910602	0.280829422896542	0.292915265577124	2.00423781874745	0.00303477344573232
303117	13.2868852459016	5	0.224343398864455	0.262730470901813	0.275117771999466	0.2912236869442	2.00423781874745	0.00303477344573232
303217	13.888622754491	5	0.237676185840029	0.268432817852571	0.277083560905342	0.290892642900638	2.00423781874745	0.00303477344573232
303317	12.6330275229358	5	0.245338713514109	0.278333605422914	0.288964942604041	0.296492126839293	2.00423781874745	0.00303477344573232
303417	14.5240963855422	5	0.238940689436776	0.267077625986324	0.276630111506481	0.288200961022949	2.00423781874745	0.00303477344573232
303517	14.8602941176471	5	0.236682597145646	0.262152843444529	0.270836158022192	0.290959491123615	2.00423781874745	0.00303477344573232
303617	13.4096385542169	5	0.253537302030495	0	0.280764360687461	0.294038566637138	2.00423781874745	0.00303477344573232
303717	14.4144144144144	5	0.238998861510632	0.267092070648319	0.273164027592385	0.289320863559676	2.00423781874745	0.00303477344573232
303817	13.7948717948718	5	0.246875970522274	0.26978758187744	0.275147291763901	0.283828060724244	2.00423781874745	0.00303477344573232
304017	NaN	9	0.265859533658967	0.265859533658967	0.278930876931667	0.291783040340036	2.00423781874745	0.00303477344573232
304317	14.0357142857143	5	0.245889101598445	0.268874152395789	0.274451486200146	0.289003704943983	2.00423781874745	0.00303477344573232
304417	11.9906542056075	5	0.245998500539862	0.273660714356294	0.28164878698886	0	2.00423781874745	0.00303477344573232
304516	13.0434782608696	5	0.242571127799476	0.272684527998224	0.281596619521527	0.293985341030997	2.00423781874745	0.00303477344573232
304616	12.3013698630137	5	0.237875757758899	0.264147144552922	0.271463770965386	0.294597106524102	2.00423781874745	0.00303477344573232
304717	15.0281124497992	5	0.241890738346458	0.26880782316011	0.27748973942561	0.288165258211996	2.00423781874745	0.00303477344573232
304817	14.0601503759398	5	0.248370253909442	0.273781086396054	0.280860554215678	0	2.00423781874745	0.00303477344573232
304917	13.2848837209302	5	0.227198135101323	0.256254647272848	0	0.285579981664488	2.00423781874745	0.00303477344573232
305017	16.1009879253568	5	0.244557089006999	0.266621458040744	0.273427316588092	0.286967074121208	2.00423781874745	0.00303477344573232
305117	14.6936936936937	5	0.240370267680813	0.269873634137238	0.278459823473075	0.287469207549325	2.00423781874745	0.00303477344573232
305217	NaN	9	0.263061637593533	0.263061637593533	0	0	2.00423781874745	0.00303477344573232
305317	14.0812182741117	5	0.242566456544081	0.264646916485443	0.273702531105762	0.284886193787748	2.00423781874745	0.00303477344573232
305417	13.7421875	5	0.237879404328614	0.270490189389889	0.278221831661709	0.292229197970894	2.00423781874745	0.00303477344573232
305517	13.9904761904762	5	0.239626343368273	0.269443551954388	0.277469446392647	0.292349873698363	2.00423781874745	0.00303477344573232
305717	14.2385321100917	5	0.246713781296278	0.271057813479685	0.276473520344119	0.287612549287619	2.00423781874745	0.00303477344573232
305816	14.6327683615819	5	0.247389693207438	0.270217159177118	0.276291204843415	0.289533295819036	2.00423781874745	0.00303477344573232
305917	13.2264150943396	5	0.236054896901368	0	0.2698316362385	0.291769315969918	2.00423781874745	0.00303477344573232
306017	13.1401869158879	5	0.253154231143429	0.281026410325459	0.285631958877064	0.293420455094193	2.00423781874745	0.00303477344573232
306117	13.4754098360656	5	0.242005470051336	0.267436184280116	0.273580998629847	0.290043982808098	2.00423781874745	0.00303477344573232
306217	13.8814814814815	5	0.242403239506314	0.273662411668444	0.281035615378614	0.290936599236596	2.00423781874745	0.00303477344573232
306317	14.3916666666667	5	0.241970509935391	0.266961979289246	0.273120476341842	0	2.00423781874745	0.00303477344573232
306416	14.7345537757437	5	0.23821996478097	0.26833086587436	0.274414204548443	0.283371750140151	2.00423781874745	0.00303477344573232
306517	14.2608695652174	5	0.231799548044082	0.269507736993059	0.283543572833305	0.293827916512445	2.00423781874745	0.00303477344573232
306616	13.5547667342799	5	0.252741290679203	0.278288560951933	0.283680208013771	0.291343537427282	2.00423781874745	0.00303477344573232
306717	13.491935483871	5	0.253849027810828	0.277524782574154	0.282738644909644	0.294006455603885	2.00423781874745	0.00303477344573232
306817	13.277027027027	5	0.239907567089891	0.269390657475972	0.277338499305807	0.292030417494308	2.00423781874745	0.00303477344573232
307017	13.7033492822967	5	0.238374622456016	0	0.271902232588911	0.291644599258032	2.00423781874745	0.00303477344573232
307117	12.9640287769784	5	0.234910602950083	0.263719332119044	0.273935199870932	0.289551451019009	2.00423781874745	0.00303477344573232
307216	14.82	5	0.238727756270906	0.262650022375158	0.269192883797116	0.285947170448859	2.00423781874745	0.00303477344573232
307317	12.2529411764706	5	0.239612526055849	0.268036442540948	0.276436559649606	0.297300367953998	2.00423781874745	0.00303477344573232
307417	11.8562091503268	5	0.245739328096495	0.273395209427139	0.281472998297534	0.294895968539623	2.00423781874745	0.00303477344573232
307617	13.3425925925926	5	0.232338621972225	0.259605696109193	0.270050891999685	0.288739289358315	2.00423781874745	0.00303477344573232
307717	15.093973442288	5	0.244810744503747	0.272217900965754	0.277343757987037	0.290791493332648	2.00423781874745	0.00303477344573232
307917	13.0526315789474	5	0.257470896084874	0.282203230755008	0.286446991619982	0.293356417390038	2.00423781874745	0.00303477344573232
308017	13.4909090909091	5	0.248329011936917	0.273516145066027	0.280957587729309	0.293028807561281	2.00423781874745	0.00303477344573232
308117	14.859649122807	5	0.253502896469428	0.277196367153975	0.282107865976483	0.291555395556616	2.00423781874745	0.00303477344573232
308217	13.2203389830508	5	0.252960571722917	0.277950110438792	0.28335802569163	0.292049909692114	2.00423781874745	0.00303477344573232
308317	13.3928571428571	5	0.26007936167638	0.284957694767783	0.28974183161894	0.296511696435236	2.00423781874745	0.00303477344573232
308416	14.8353413654618	5	0.247576400369065	0.27101560071935	0.278039494096191	0.288012188293765	2.00423781874745	0.00303477344573232
308517	NaN	9	0.267145970519798	0.267145970519798	0.27614034046366	0.285243133970804	2.00423781874745	0.00303477344573232
308617	14.8425196850394	5	0.245096421234119	0.268951381916017	0.276143325533835	0.28737421132002	2.00423781874745	0.00303477344573232
308717	13.7255813953488	5	0.229969294689009	0	0.27195838272175	0.288411847151692	2.00423781874745	0.00303477344573232
308817	12.716814159292	5	0.248801735523905	0.273558355351577	0.279419349416382	0.292401717686344	2.00423781874745	0.00303477344573232
308917	13.1543624161074	5	0.249566076926769	0.273102515034952	0.28042858901496	0.29182865378481	2.00423781874745	0.00303477344573232
309017	12.7851335656214	5	0.226312793848475	0.265108223968895	0.278253379889464	0.290945582713543	2.00423781874745	0.00303477344573232
309217	14.0555555555556	5	0.242901962780061	0.270048358524052	0.276667083284129	0.287358363537517	2.00423781874745	0.00303477344573232
309317	13.648275862069	5	0.230591376111344	0.263700739569553	0.272954031859013	0.28738932347768	2.00423781874745	0.00303477344573232
309417	14.3760683760684	5	0.237747993301558	0.266732716919109	0.275326631894767	0.286205557672573	2.00423781874745	0.00303477344573232
309617	14.2542372881356	5	0.235297859875453	0.271529882605873	0.279329035042282	0.286680806246188	2.00423781874745	0.00303477344573232
309717	13.1538461538462	5	0.245500034895501	0.27209477041341	0	0.291877525078409	2.00423781874745	0.00303477344573232
309817	12.7682119205298	5	0.25192453354721	0.275537144061949	0.281837095417552	0.292256184326285	2.00423781874745	0.00303477344573232
309917	12.2777777777778	5	0.255225712985351	0.281259255785233	0.287027785414839	0.294494101098051	2.00423781874745	0.00303477344573232
310017	14.2631578947368	5	0.240564872019532	0.262863711524035	0.269208794133647	0.288239068079217	2.00423781874745	0.00303477344573232
310117	13.0281690140845	5	0.246594945792905	0.274210674093257	0.281338973660128	0.290122692626252	2.00423781874745	0.00303477344573232
310216	13.9913043478261	5	0.241197380294033	0.273227918865858	0.279669623648123	0.288401681848542	2.00423781874745	0.00303477344573232
310317	13.5225225225225	5	0.239824501670779	0.271967271549684	0.281616898408956	0.289600891745852	2.00423781874745	0.00303477344573232
310517	15.6333333333333	5	0.249582161434804	0.273618571881857	0.279372255961382	0.289657197558266	2.00423781874745	0.00303477344573232
310617	15.5234899328859	5	0.248065548823931	0.269515885165197	0.27532636144231	0.285614321802969	2.00423781874745	0.00303477344573232
310717	13.6283185840708	5	0.24204993283996	0.270436002763247	0.27889884237879	0.290290996609941	2.00423781874745	0.00303477344573232
310917	13.2384105960265	5	0.232120897017858	0.265583396145086	0.274697187869677	0.292239002022504	2.00423781874745	0.00303477344573232
311016	12.896174863388	5	0.241005997129567	0.272673017021639	0.280128512024788	0.293247275130544	2.00423781874745	0.00303477344573232
311116	15.0384615384615	5	0.243962834144541	0.272108700721598	0.279282311898421	0.289646150137455	2.00423781874745	0.00303477344573232
311217	13.6	5	0.246403507629912	0.273159903387171	0	0.287233980634606	2.00423781874745	0.00303477344573232
311317	13.3612334801762	5	0.247841704510751	0.270801903583448	0.280716416776335	0.291520967314355	2.00423781874745	0.00303477344573232
311417	13.5614035087719	5	0.234818041474693	0.267977512417924	0.276731396754086	0	2.00423781874745	0.00303477344573232
311516	13.5430463576159	5	0.239508073256989	0.265387549106803	0.272064152428898	0.289096912319136	2.00423781874745	0.00303477344573232
311617	13.5203619909502	5	0.251705897180023	0.281648195518033	0.286862093625147	0.294305522608705	2.00423781874745	0.00303477344573232
311717	14.2689075630252	5	0.238744267397623	0.270580820279651	0.279831426010863	0.293204701881377	2.00423781874745	0.00303477344573232
311817	12.7954545454545	5	0.243497126229032	0.272985449335281	0.280552590238914	0.290707966798264	2.00423781874745	0.00303477344573232
311917	NaN	9	0.273222200419199	0.273222200419199	0.283833185144549	0.293695072699572	2.00423781874745	0.00303477344573232
312017	13.8	5	0.249132241503468	0.272160199622343	0.276725705339698	0.289064238234526	2.00423781874745	0.00303477344573232
312117	14.7619047619048	5	0.236452154303462	0.266992763544226	0.277309346165238	0.287157587816845	2.00423781874745	0.00303477344573232
312317	16.6173913043478	5	0.248852916925988	0.272312157462486	0.281917822973774	0.289726304657815	2.00423781874745	0.00303477344573232
312517	13.2804232804233	5	0.243498123473443	0	0.275558548036395	0.289714498782725	2.00423781874745	0.00303477344573232
312616	12.6216216216216	5	0.25197791141134	0.279341810035753	0.286240136503311	0.291449520069657	2.00423781874745	0.00303477344573232
312717	13.8333333333333	5	0.238572864722214	0	0.28116910295097	0.292615607902361	2.00423781874745	0.00303477344573232
312817	14.672131147541	5	0.244990480708877	0.271373747692022	0.278407204780784	0.287079767164713	2.00423781874745	0.00303477344573232
312917	12.8188405797101	5	0.236636794779267	0.262571969055477	0.269170923302693	0.28501088172152	2.00423781874745	0.00303477344573232
313017	13.1619047619048	5	0.261765619291183	0.285471609655168	0.289735241229238	0.298188970861068	2.00423781874745	0.00303477344573232
313117	14.2135922330097	5	0.245111634613841	0.267041708811538	0.273707550663622	0.290003860686762	2.00423781874745	0.00303477344573232
313217	13.8190476190476	5	0.243909554624398	0.273022738150553	0.28294617786113	0.292583490595013	2.00423781874745	0.00303477344573232
313317	13.4722222222222	5	0.24891117772933	0.271708743152757	0.278615889849361	0.289422077640049	2.00423781874745	0.00303477344573232
313417	13.8440366972477	5	0.235219675195366	0.26560564699896	0.27704515093263	0.292067276150359	2.00423781874745	0.00303477344573232
313517	15.8524590163934	5	0.239563540411245	0.265498515613611	0.27825641049015	0.288185092035795	2.00423781874745	0.00303477344573232
313617	13.6057692307692	5	0.242539031255547	0.274349478652057	0.283628175197895	0.29863196251911	2.00423781874745	0.00303477344573232
313717	12.7619047619048	5	0.244259933804578	0.274132616779299	0.281087363287465	0.290080901258625	2.00423781874745	0.00303477344573232
313817	14.88	5	0.239684501425484	0.271844666133178	0.279173545542983	0.286493100583328	2.00423781874745	0.00303477344573232
313917	12.758064516129	5	0.247657410300292	0.274703413491665	0.281596810351943	0.29300209632585	2.00423781874745	0.00303477344573232
314117	NaN	9	0.276906559895622	0.276906559895622	0.284535659876368	0.292549299671358	2.00423781874745	0.00303477344573232
314217	13.5578231292517	5	0.248191653032576	0.273888230950015	0.280435295550769	0.290347694038428	2.00423781874745	0.00303477344573232
314317	14.725	5	0.242554170196276	0.267068633973196	0.27596157471982	0.288730382136229	2.00423781874745	0.00303477344573232
314417	13.6696428571429	5	0.219270374329304	0.264625767168516	0.27994675456016	0.287297802724487	2.00423781874745	0.00303477344573232
314516	12.3720930232558	5	0.23225216200832	0.260999572633922	0	0.296239541040919	2.00423781874745	0.00303477344573232
314617	13.7866666666667	5	0.235686097184732	0.266461694159675	0.276403072538361	0.29036774773053	2.00423781874745	0.00303477344573232
314717	13.4615384615385	5	0.247845078714987	0.273500933293317	0.279896874195065	0.290982814139036	2.00423781874745	0.00303477344573232
314817	14	5	0.243027380857758	0	0.277919361717773	0.289374945264418	2.00423781874745	0.00303477344573232
314917	12.7788461538462	5	0.246457177203839	0.274377185931014	0.283661861200678	0.29232171294283	2.00423781874745	0.00303477344573232
315017	NaN	9	0.268844091462035	0.268844091462035	0.275766917347974	0.285821871495373	2.00423781874745	0.00303477344573232
315116	13.368	5	0.237001804319215	0.27067495980674	0.280429143560329	0.293484347776499	2.00423781874745	0.00303477344573232
315217	15.2262773722628	5	0.240874469431281	0.264458165371131	0.273860440462674	0.29089826463921	2.00423781874745	0.00303477344573232
315317	13.3071895424837	5	0.239526262160097	0.262732223919265	0.271191867683139	0.28794610026003	2.00423781874745	0.00303477344573232
315417	13.3963963963964	5	0.234424330501218	0.266971329776814	0.274464774965662	0.289114443732631	2.00423781874745	0.00303477344573232
315517	13.5963302752294	5	0.244317528482767	0.269699378748394	0.278389739673939	0.29052207777481	2.00423781874745	0.00303477344573232
315716	13.6590084643289	5	0.244615779270784	0.273806730734168	0.279712652961813	0.291800292195355	2.00423781874745	0.00303477344573232
315817	13.1304347826087	5	0.24707826980549	0.276088409794202	0.283941597205466	0.290494455600957	2.00423781874745	0.00303477344573232
315917	12.5206611570248	5	0.244813377571642	0	0	0.289843731807414	2.00423781874745	0.00303477344573232
316017	13.5808383233533	5	0.233527909121822	0.26088556841505	0.274725877055402	0.290906743603608	2.00423781874745	0.00303477344573232
316117	14.8307692307692	5	0.242716618178396	0.269050150801887	0.276057911945102	0.289723342115607	2.00423781874745	0.00303477344573232
316217	14.8129032258065	5	0.249112657410759	0.279481501251974	0.285385468629232	0.29061304685964	2.00423781874745	0.00303477344573232
316317	11.7862595419847	5	0.237382952956788	0.266367700080235	0.274317026001275	0.290576840855588	2.00423781874745	0.00303477344573232
316417	14.156862745098	5	0.244520787229521	0.272553259101724	0.279260131573772	0.288934855772194	2.00423781874745	0.00303477344573232
316517	15.9611650485437	5	0.243502361963088	0.267704290268834	0.272475289582314	0.282546756446797	2.00423781874745	0.00303477344573232
316617	12.5	5	0.247907636795604	0.275041926919661	0.282388983847894	0.291506264258847	2.00423781874745	0.00303477344573232
316717	13.6180904522613	5	0.254600878918686	0.278271492419552	0.284590908788403	0.292201041131861	2.00423781874745	0.00303477344573232
316817	13.1116071428571	5	0.237719027456268	0.269849475636344	0.279962152772766	0.292706923611786	2.00423781874745	0.00303477344573232
316917	13.2926829268293	5	0.242332528654925	0.272131608126876	0.278792267935898	0.288369342814369	2.00423781874745	0.00303477344573232
317017	14.6930693069307	5	0.235474904262592	0.272376758450126	0.280032444783761	0.289782713955536	2.00423781874745	0.00303477344573232
317117	12.520325203252	5	0.244961433733581	0.270173183135182	0.276386588246529	0.291150787493561	2.00423781874745	0.00303477344573232
317217	13.0167597765363	5	0.249092321110238	0.272367704291897	0.278261932651697	0.294945224893031	2.00423781874745	0.00303477344573232
317417	13.3454545454545	5	0.229056251684101	0.274590896436745	0.285916659410186	0.292474898058514	2.00423781874745	0.00303477344573232
317517	15.125	5	0.234968010206083	0.264069510424133	0.273920567932093	0.293726156244851	2.00423781874745	0.00303477344573232
317617	15.1636363636364	5	0.248560482125535	0.274932623721336	0.283346587683478	0.291570270048254	2.00423781874745	0.00303477344573232
317717	12.516393442623	5	0.239192056708308	0.276473842885547	0.284587234268348	0.294058650373193	2.00423781874745	0.00303477344573232
317817	13.6909090909091	5	0.23732608436084	0.263377677183429	0.274639351058339	0.293798871857964	2.00423781874745	0.00303477344573232
317917	14.2	5	0.248455232662512	0.27395218725361	0.279624826924551	0.288657958983852	2.00423781874745	0.00303477344573232
318117	14.3571428571429	5	0.252080620170846	0.279775273332512	0.287432730520594	0.293219548732836	2.00423781874745	0.00303477344573232
318217	13.2396694214876	5	0.239735462993286	0.276979615657439	0.28359304172526	0.294123278642932	2.00423781874745	0.00303477344573232
318317	13.0777777777778	5	0.237909290300896	0.265309964228225	0.276140682652407	0.289985429508532	2.00423781874745	0.00303477344573232
318417	13.9172413793103	5	0.247340768879791	0.274419964658509	0.281534056882151	0.292291313099602	2.00423781874745	0.00303477344573232
318517	14.6811594202899	5	0.246295544413533	0.273132891691037	0.28187728302323	0.288172279104974	2.00423781874745	0.00303477344573232
318617	13.624	5	0.231002172585465	0.26276303991142	0.271714657582497	0.290448427969334	2.00423781874745	0.00303477344573232
318717	NaN	9	0.268241664081856	0.268241664081856	0.276419512191457	0.28865315274966	2.00423781874745	0.00303477344573232
318817	13.3257575757576	5	0.242556613401402	0.267157583264995	0.274644766321754	0.29011713116933	2.00423781874745	0.00303477344573232
318917	13.8243243243243	5	0.254070534951367	0.275956591452982	0.282068432458677	0.29242081414469	2.00423781874745	0.00303477344573232
319017	15.392	5	0.242834581082817	0.269806537102858	0.281650091755176	0.290596626825005	2.00423781874745	0.00303477344573232
319117	13.5984251968504	5	0.24226266380469	0.268295535086193	0.274462753329785	0	2.00423781874745	0.00303477344573232
319217	13.5109489051095	5	0.251206578773821	0.275199163883535	0.281582427150103	0.291057095011349	2.00423781874745	0.00303477344573232
319317	NaN	9	0.280124525729563	0.280124525729563	0.285336109380934	0.289929138733499	2.00423781874745	0.00303477344573232
319417	NaN	13	0.28184265154461	0	0.28184265154461	0.292090839874531	2.00423781874745	0.00303477344573232
319617	13.848275862069	5	0.237060922031048	0.264487607420965	0.274693369660123	0.290673663848673	2.00423781874745	0.00303477344573232
319717	13.1487603305785	5	0.238181812964171	0.263017768293934	0.274762239701854	0.291029326867067	2.00423781874745	0.00303477344573232
319917	14.8311688311688	5	0.239220404521373	0.263143038175302	0.271621050332179	0.286528639273884	2.00423781874745	0.00303477344573232
320017	13.8740740740741	5	0.253217814568464	0.275027258894599	0.280009363603675	0.293833144471889	2.00423781874745	0.00303477344573232
320117	14.6610169491525	5	0.235350756319882	0.259114699392671	0.267513244356021	0.28177230791759	2.00423781874745	0.00303477344573232
320217	13.1712328767123	5	0.233789024049127	0.267646045104437	0.282088355446071	0.295475230943929	2.00423781874745	0.00303477344573232
320417	14.0634920634921	5	0.25320873395899	0.277713605960915	0.282645120163503	0.288639197181053	2.00423781874745	0.00303477344573232
320517	14.1372549019608	5	0.230173151562485	0.267177482783941	0.278850072281109	0.292413856222951	2.00423781874745	0.00303477344573232
320617	14.0714285714286	5	0.24592617363391	0.269647147060529	0.275670182464872	0.28959654615844	2.00423781874745	0.00303477344573232
320717	14.0754716981132	5	0.237678583800223	0.269800519864651	0.279248125406603	0.289166785013074	2.00423781874745	0.00303477344573232
320817	13.7608695652174	5	0.245307233379113	0.27112052665357	0.278986397443614	0.289822545633877	2.00423781874745	0.00303477344573232
321117	14.2941176470588	5	0.249649421684399	0.271993935682905	0.278990057260384	0.290927258447561	2.00423781874745	0.00303477344573232
321217	12.8015021459227	5	0.245932577880304	0.281207484517462	0.289380828086162	0.29498136595867	2.00423781874745	0.00303477344573232
321317	13.0965842167256	5	0.244839438764314	0.271996593388602	0.277701980510851	0.290440754417554	2.00423781874745	0.00303477344573232
321417	13.5	5	0.251129402164979	0.275332667052161	0.281941557725439	0.29478581194756	2.00423781874745	0.00303477344573232
321517	11.9111111111111	5	0.239005763629701	0.270485279707671	0.27911064959293	0.293230248104779	2.00423781874745	0.00303477344573232
321617	13.2783964365256	5	0.237567240853174	0.262661986394718	0.270206124618826	0.287603669565961	2.00423781874745	0.00303477344573232
321717	13.4625	5	0.242822635370738	0	0.273948423993642	0.290011799670499	2.00423781874745	0.00303477344573232
321917	15.2391304347826	5	0.235107818613269	0.259302776348251	0.267688735651494	0.292763722250717	2.00423781874745	0.00303477344573232
322017	13.5814249363868	5	0.254468256769975	0.277325175872043	0.28296812324408	0.295343106379945	2.00423781874745	0.00303477344573232
322217	15.5510204081633	5	0.246057852721196	0.269370475683173	0.274788451857859	0.287004453481277	2.00423781874745	0.00303477344573232
322417	13.5740740740741	5	0.244105973811517	0.272619913662868	0.280517158975483	0.290237968126882	2.00423781874745	0.00303477344573232
322517	14.0261437908497	5	0.239401650192104	0.27165063048767	0.281073934517443	0.291329300284375	2.00423781874745	0.00303477344573232
322617	14.6926829268293	5	0.244542945955134	0.26717339300052	0.273162213571042	0.288743903902841	2.00423781874745	0.00303477344573232
322717	15.3154362416107	5	0.238525801201804	0.271198134653209	0.278213533738709	0.287501825649871	2.00423781874745	0.00303477344573232
322817	14.28	5	0.251854330681868	0.279110136777891	0.286027132810684	0.293554369324598	2.00423781874745	0.00303477344573232
323017	12.2183098591549	5	0.245913218268905	0.276294498865131	0.282697058316755	0.292641871979408	2.00423781874745	0.00303477344573232
323216	13.3673469387755	5	0.252655589732355	0.27648994189919	0.282899736012709	0.293168913717055	2.00423781874745	0.00303477344573232
323316	13.599173553719	5	0.230941643019885	0.261505946819303	0.272890651529212	0.289440991969552	2.00423781874745	0.00303477344573232
323417	14.3181818181818	5	0.233913761972249	0.265650555812706	0.27550795372326	0.286199427235149	2.00423781874745	0.00303477344573232
323517	13.5244755244755	5	0.244990912905038	0.270334486110549	0.279309805466109	0.293578965630787	2.00423781874745	0.00303477344573232
323617	12.5537190082645	5	0.240477019506033	0.265977697312204	0.273130651005946	0.292087523253686	2.00423781874745	0.00303477344573232
323817	14.9158878504673	5	0.249711521016333	0.274546424703958	0.28016985099258	0.287287629881964	2.00423781874745	0.00303477344573232
323917	NaN	9	0.271305860162956	0.271305860162956	0.278732560355518	0.287972419779854	2.00423781874745	0.00303477344573232
324016	13.8814432989691	5	0.240647788192243	0	0.278514631267673	0.291442256597245	2.00423781874745	0.00303477344573232
324117	14.6782608695652	5	0.256371142086394	0.276317976706141	0.282481447499781	0.293385910367158	2.00423781874745	0.00303477344573232
324217	13.8647058823529	5	0.255511750870947	0.277498345907292	0.282077925650972	0.292586385544879	2.00423781874745	0.00303477344573232
324316	12.9020979020979	5	0.236573065898738	0.263633509601358	0.274654145834311	0.289827569020852	2.00423781874745	0.00303477344573232
324417	12.8761904761905	5	0.244719829840754	0.272989355491122	0.280598440447277	0.292548416959193	2.00423781874745	0.00303477344573232
324517	12.8102189781022	5	0.253670688866194	0.277598541240963	0.283121233433237	0.293794859156685	2.00423781874745	0.00303477344573232
324617	14.0952380952381	5	0.236662036239366	0.268103309891713	0.277058073009078	0.290473276076917	2.00423781874745	0.00303477344573232
324716	14.7222222222222	5	0.239103790749676	0.265739526222773	0.276214690238021	0.287652517843726	2.00423781874745	0.00303477344573232
324817	14.7536231884058	5	0.245931292442742	0.270568897599824	0.276647324744404	0.287634998460632	2.00423781874745	0.00303477344573232
324917	14.1624242424242	5	0.242603278468907	0.270656499276437	0.277665753277241	0.290786854039496	2.00423781874745	0.00303477344573232
325017	13.2295081967213	5	0.250267090755231	0.27636560432071	0.282824160484875	0.290867066102346	2.00423781874745	0.00303477344573232
325117	12.1029411764706	5	0.25124642911175	0	0.283502627282329	0.292213754013175	2.00423781874745	0.00303477344573232
325317	14.4251012145749	5	0.239660934802238	0	0.26947826413912	0.285740364464925	2.00423781874745	0.00303477344573232
325417	13.4809160305344	5	0.250564481779221	0.273348965442135	0.278662611078521	0.289221574220124	2.00423781874745	0.00303477344573232
325517	14.6407766990291	5	0.253825969911068	0.276092303555675	0.281344579414527	0.288644649257199	2.00423781874745	0.00303477344573232
325617	11.2307692307692	5	0.234504451056601	0.262616874914013	0.271930912326165	0.295921003504844	2.00423781874745	0.00303477344573232
325717	14.2158273381295	5	0.244614102234716	0.274296630518028	0.282403665150507	0.291625559788622	2.00423781874745	0.00303477344573232
325816	15.2521739130435	5	0.24576203345122	0.273430183647214	0.278732991996207	0.287340583540259	2.00423781874745	0.00303477344573232
325917	13.9060402684564	5	0.246721426704754	0.272022079104348	0.278282932055527	0.290332844401742	2.00423781874745	0.00303477344573232
326116	14.0058139534884	5	0.247391487052323	0	0.284620657831824	0.291082614028781	2.00423781874745	0.00303477344573232
326217	13.392	5	0.243447916131832	0.277831123470808	0.286899876775688	0.294288721362869	2.00423781874745	0.00303477344573232
326417	NaN	9	0.273497550872542	0.273497550872542	0.280410119816125	0.2924960183323	2.00423781874745	0.00303477344573232
326517	12.6666666666667	5	0.250969101758614	0.279876601691649	0.285811974019316	0.290163391901833	2.00423781874745	0.00303477344573232
326617	12.5165562913907	5	0.241137044227615	0.272427704116167	0.283266311311816	0.292169702710885	2.00423781874745	0.00303477344573232
326717	16.295652173913	5	0.247756553806225	0.273364587509212	0.278340562544286	0.290143462990033	2.00423781874745	0.00303477344573232
326817	15.3076923076923	5	0.23784670448743	0.26554838601808	0.27509239934386	0.285458165412715	2.00423781874745	0.00303477344573232
326917	15.1712328767123	5	0.232205664257116	0.261032777891168	0.272253226214328	0.287224302493836	2.00423781874745	0.00303477344573232
327017	13.1397058823529	5	0.257913281256075	0.283211397169155	0.288978612154868	0.293896413068964	2.00423781874745	0.00303477344573232
327117	14.1034482758621	5	0.243772069629339	0.26804664703926	0.273432982124193	0.286875435838602	2.00423781874745	0.00303477344573232
327217	14.3654618473896	5	0.251625055547214	0.274895000677504	0.279221924928078	0.287936707046846	2.00423781874745	0.00303477344573232
327316	12.8981481481481	5	0.249371641311904	0.277462912744823	0.286863778804592	0.293598317194199	2.00423781874745	0.00303477344573232
327417	14.2068965517241	5	0.236081335966819	0.267241948107383	0.275260137747844	0.290105448116633	2.00423781874745	0.00303477344573232
327517	12.9661016949153	5	0.242238756039699	0.268882869307884	0.278711355203976	0.291198308751162	2.00423781874745	0.00303477344573232
327617	NaN	9	0.268719144377867	0.268719144377867	0	0.288567312803041	2.00423781874745	0.00303477344573232
327717	NaN	9	0.262030769544164	0.262030769544164	0	0.284937797330415	2.00423781874745	0.00303477344573232
327817	14.6510638297872	5	0.234010892114427	0.259050566194015	0.267782421863591	0.285067906678671	2.00423781874745	0.00303477344573232
327917	13.1626248216833	5	0.258211423796035	0.286902738106604	0.292787613134506	0.296722522872539	2.00423781874745	0.00303477344573232
328017	14.5694444444444	5	0.257026218985095	0.286941523188626	0.291659238477022	0.295976186330935	2.00423781874745	0.00303477344573232
328117	15.0081967213115	5	0.223549691809863	0.261793337332492	0.273672227423892	0.286363982507282	2.00423781874745	0.00303477344573232
328217	12.9907407407407	5	0.242427545554476	0.270570019473679	0.278233265487069	0.28943615387343	2.00423781874745	0.00303477344573232
328317	NaN	9	0.26853634565432	0.26853634565432	0.279348554029512	0.289051377485974	2.00423781874745	0.00303477344573232
328417	13.0367647058824	5	0.260088230013219	0.283631833976278	0.288475505203139	0	2.00423781874745	0.00303477344573232
328517	14.6369426751592	5	0.237264842801133	0.263186547263556	0.270650334994643	0.288206520355259	2.00423781874745	0.00303477344573232
328717	14.6119402985075	5	0.243266715590465	0.268606462370674	0.276906832089336	0.290137019613901	2.00423781874745	0.00303477344573232
328917	12.252427184466	5	0.236323074439415	0.273188303149233	0.28103787367335	0.288625130282285	2.00423781874745	0.00303477344573232
329017	13.8712121212121	5	0.234792834991234	0.262260389049768	0.273400606758974	0.286313163162379	2.00423781874745	0.00303477344573232
329116	13.9407407407407	5	0.258471803311279	0.280565831422632	0.285286406408254	0.291555786288519	2.00423781874745	0.00303477344573232
329217	13.1739130434783	5	0.245241751298879	0.274412086924252	0.280161395650818	0.290237820400702	2.00423781874745	0.00303477344573232
329316	13.5147058823529	5	0.229593413279071	0.266341856735086	0.276536871010848	0.287315548785842	2.00423781874745	0.00303477344573232
329417	13.5743243243243	5	0.237437291018767	0.266573611556086	0.275707148538396	0.295084095641343	2.00423781874745	0.00303477344573232
329517	14.1438356164384	5	0.240585925428355	0.265069746720743	0.271477662940594	0.284633762935938	2.00423781874745	0.00303477344573232
329617	15.0431034482759	5	0.238561344790151	0	0.271586576379756	0.28434313836079	2.00423781874745	0.00303477344573232
329717	15.1475409836066	5	0.245630841221618	0.271612408000277	0.278092210216719	0.291694314658184	2.00423781874745	0.00303477344573232
329816	14.5652173913043	5	0.241004623458964	0.270029138239835	0.279414999009155	0.28879060179777	2.00423781874745	0.00303477344573232
329917	14.5913043478261	5	0.249806779493111	0.276808267938854	0.281491722927122	0.28951397818934	2.00423781874745	0.00303477344573232
330017	14.6942148760331	5	0.240154911738735	0.266524473568508	0.275165480070796	0.289686452487126	2.00423781874745	0.00303477344573232
330117	15.2772277227723	5	0.241065463410206	0.26473633501038	0.272299943403733	0.285288488417873	2.00423781874745	0.00303477344573232
330217	13.3863636363636	5	0.238989835120199	0.265066221439489	0.274136420421596	0.287458000965774	2.00423781874745	0.00303477344573232
330317	14.5739130434783	5	0.243924799790122	0.270924139515285	0.277782210955356	0.290485384030646	2.00423781874745	0.00303477344573232
330417	13.969696969697	5	0.2393944171426	0.269663777106746	0.27855930306287	0.286210651199156	2.00423781874745	0.00303477344573232
330517	15.5169491525424	5	0.23675152226794	0.263757701266835	0.271615019267384	0.287013699557431	2.00423781874745	0.00303477344573232
330617	14.0123456790123	5	0.239453099305981	0.262336695668804	0.271739134318048	0.287222345393337	2.00423781874745	0.00303477344573232
330717	14.0883720930233	5	0.237641633353689	0	0.270448003117697	0.286416218694779	2.00423781874745	0.00303477344573232
330817	13.1190476190476	5	0.242052998503423	0.270990872964795	0.280199292870317	0	2.00423781874745	0.00303477344573232
330917	12.1800219538968	5	0.24761249979587	0.273754589581543	0.281258725314612	0.292380320628347	2.00423781874745	0.00303477344573232
331016	14.3529411764706	5	0.238868358445617	0.270129538563334	0.280089604314898	0	2.00423781874745	0.00303477344573232
331117	14.7	5	0.251663804581952	0.275075068285691	0.280139049201684	0.28792630891385	2.00423781874745	0.00303477344573232
331217	13.5652173913043	5	0.249733920868954	0.27835179135134	0.285721866121818	0.292507489457624	2.00423781874745	0.00303477344573232
331317	13.171875	5	0.240351805939919	0.2694494894594	0.276587617244024	0.289627630025151	2.00423781874745	0.00303477344573232
331417	13.4671052631579	5	0.232108797070159	0.262601661583898	0.275311953157055	0.291269888710476	2.00423781874745	0.00303477344573232
331517	NaN	9	0.272326282281239	0.272326282281239	0.278714328581174	0.290293136500243	2.00423781874745	0.00303477344573232
331617	13.8444444444444	5	0.239680134319333	0.266111507984402	0.272640600535391	0.289864580926048	2.00423781874745	0.00303477344573232
331717	13.4102564102564	5	0.249661822550637	0.276162530364141	0.282628991007242	0.294384124999209	2.00423781874745	0.00303477344573232
331816	14.0354609929078	5	0.241961922173932	0.27033425507669	0.279110109710384	0.290694892602356	2.00423781874745	0.00303477344573232
332017	12.6875	5.07686019637199	0.248047672447232	0.275570610192629	0.283602322598118	0.292444796111053	2.00423781874745	0.00303477344573232
332116	12.5826771653543	5	0.252734286002052	0.277535896525796	0.283262809909119	0.29647459780037	2.00423781874745	0.00303477344573232
332217	15.1481481481481	5	0.234834407818744	0.260935866928847	0.273384697676468	0.287995584623574	2.00423781874745	0.00303477344573232
332317	NaN	9	0.27124364273821	0.27124364273821	0.280296225564331	0.290416661668108	2.00423781874745	0.00303477344573232
332416	14.1411290322581	5	0.242146477519677	0.26570209724319	0.272227574700158	0.286865342663284	2.00423781874745	0.00303477344573232
332517	13.9839357429719	5	0.223985875920438	0	0.268618240162638	0.288873719346051	2.00423781874745	0.00303477344573232
332617	14.4420289855072	5	0.240453913283944	0.266110168464335	0.277560858841023	0.292193358452611	2.00423781874745	0.00303477344573232
332716	13.8776595744681	5	0.245083031452317	0.270173017608042	0	0.292817784327421	2.00423781874745	0.00303477344573232
332817	13.248	5	0.255938709418112	0.279855260521588	0.285436874486765	0.292403869057481	2.00423781874745	0.00303477344573232
332917	13.562962962963	5	0.242438338211272	0.272612813478894	0.282650640854294	0.293041784301617	2.00423781874745	0.00303477344573232
333017	15.6556603773585	5	0.231939710687202	0.262372115502754	0.271133945292648	0.283401003463891	2.00423781874745	0.00303477344573232
333317	13.5785123966942	5	0.252681167950044	0.276639706362497	0.281419607957954	0.289171972955828	2.00423781874745	0.00303477344573232
333417	14.3109243697479	5	0.250310232040978	0.275203984410583	0.282307391261817	0.295361232296035	2.00423781874745	0.00303477344573232
333517	14.5047619047619	5	0.24173341168476	0.272067554148418	0.279550678614856	0.29102082501776	2.00423781874745	0.00303477344573232
333617	NaN	9	0.276034823246243	0.276034823246243	0.281457283022694	0.291355316761905	2.00423781874745	0.00303477344573232
333717	14.4032258064516	5	0.237309176464204	0.261654403270288	0.276809956404971	0.290764865532893	2.00423781874745	0.00303477344573232
333817	14.4155844155844	5	0.244352375333402	0.26445055565956	0.271720699913319	0.284057927889844	2.00423781874745	0.00303477344573232
333917	15.3176328502415	5	0.237183279028224	0.266319968292122	0.275206623153774	0.286967763608971	2.00423781874745	0.00303477344573232
334017	14.2206896551724	5	0.256192662545328	0.278703209392886	0.284424478925568	0.290774939656806	2.00423781874745	0.00303477344573232
334117	14.2	5	0.25702278229825	0.280067355540284	0.284388832496934	0.289188933601491	2.00423781874745	0.00303477344573232
334217	14.6258503401361	5	0.238706116312476	0.266390829776416	0.277043859383461	0.287689003299328	2.00423781874745	0.00303477344573232
334317	14.7625899280576	5	0.239313567864759	0.267388034622899	0.280262352082349	0.292609483658775	2.00423781874745	0.00303477344573232
334417	13.5794392523364	5	0.241706315659431	0.273523511137464	0.282537908311945	0.290220899279258	2.00423781874745	0.00303477344573232
334516	14.4782608695652	5	0.242156399042496	0.267791487882632	0.276861662866891	0.290319484270486	2.00423781874745	0.00303477344573232
334616	14.7321428571429	5	0.24761183331953	0.27098096498667	0.276426877701425	0.290287938457629	2.00423781874745	0.00303477344573232
334717	13.0138888888889	5	0.243185529893114	0.271865546276209	0.282571212767403	0.290981264890851	2.00423781874745	0.00303477344573232
334817	12.7068965517241	5	0.24592544057145	0.270628617550011	0.278104829823303	0.293035691078033	2.00423781874745	0.00303477344573232
334916	14.0655737704918	5	0.242910826298529	0.267789308678437	0.274794708851838	0.286745132154612	2.00423781874745	0.00303477344573232
335017	13.4054054054054	5	0.236590413057822	0.26362352846221	0.270326108645189	0.293522298493349	2.00423781874745	0.00303477344573232
335116	12.9831223628692	5	0.235498863938965	0.268935467464909	0.280397585967067	0.293919811276331	2.00423781874745	0.00303477344573232
335217	13.0739130434783	5	0.252378075645665	0	0.283988569214021	0.294542591697994	2.00423781874745	0.00303477344573232
335317	NaN	13	0.280343072344488	0	0.280343072344488	0.288727954656998	2.00423781874745	0.00303477344573232
335417	15.0656934306569	5	0.24599695540805	0.268183857529088	0.27381284898792	0.285700120393903	2.00423781874745	0.00303477344573232
335517	15.3965517241379	5	0.246983021378575	0.272256668532736	0.279867681352158	0.28987578459222	2.00423781874745	0.00303477344573232
335617	15.0704845814978	5	0.244295319791892	0.270116076617335	0.280246298201694	0.289042122691185	2.00423781874745	0.00303477344573232
335717	15.5607476635514	5	0.233553291029575	0.261892606402835	0.268659091203753	0.286346964526386	2.00423781874745	0.00303477344573232
335817	13.4049079754601	5	0.234076995673901	0.260188037972683	0.268295259124527	0.288229314902926	2.00423781874745	0.00303477344573232
336017	13.1621621621622	5	0.244129593373917	0.276755812374152	0.283814497351113	0.298260181398503	2.00423781874745	0.00303477344573232
336117	12.5263157894737	5	0.235136307537087	0.270650837747588	0.278900056969608	0.289230433190089	2.00423781874745	0.00303477344573232
336317	15.695652173913	5	0.236893224340954	0.261634276234849	0.269002160925626	0.282732189794166	2.00423781874745	0.00303477344573232
336417	13.8319327731092	5	0.241593995727175	0.270904471269549	0.279444859016973	0.291599698371287	2.00423781874745	0.00303477344573232
336516	13.0641025641026	5	0.244726225876502	0.272129072197472	0.280603664185912	0.292122566490395	2.00423781874745	0.00303477344573232
336617	14.3829787234043	5	0.247038265264763	0.272560141042912	0.278650824170614	0.289782954386696	2.00423781874745	0.00303477344573232
336717	13.2614678899083	5	0.241662262334531	0.26830505482308	0.276260938626701	0.287873316106079	2.00423781874745	0.00303477344573232
336817	15.4201680672269	5	0.239757072175004	0.262107107258794	0.267707385169146	0.281645006316467	2.00423781874745	0.00303477344573232
336917	12.5909090909091	5	0.259819192369112	0.283028472181657	0.288106607029645	0.294226185850117	2.00423781874745	0.00303477344573232
337017	12.8469601677149	5	0.234075405924418	0.274209114453197	0.283809018261399	0.289278479690348	2.00423781874745	0.00303477344573232
337117	14.2058823529412	5	0.238646202513623	0.270423923638241	0.276902418556923	0.288682260992233	2.00423781874745	0.00303477344573232
337217	13.0648148148148	5	0.243479295486095	0.270047905640074	0.275944956924172	0.289164355577701	2.00423781874745	0.00303477344573232
337317	15.6571428571429	5	0.239908811268753	0.268263905948892	0.274618640946976	0.284566094959643	2.00423781874745	0.00303477344573232
337417	12.8035714285714	5	0.245623544087714	0.270994094746057	0.277805083000022	0.29321719148516	2.00423781874745	0.00303477344573232
337517	14.2878787878788	5	0.231879212171019	0.269717224764295	0.281981941065495	0.290145947516907	2.00423781874745	0.00303477344573232
337617	14.5565217391304	5	0.253659653851301	0.276892216190129	0.281608899590858	0.288025324496403	2.00423781874745	0.00303477344573232
337717	13.1927346115035	5	0.246724760917178	0.276094381602943	0.281891272043254	0.291890796309748	2.00423781874745	0.00303477344573232
337817	14.1478873239437	5	0.246324192135444	0.270102014212188	0.276663225764382	0.286722413254951	2.00423781874745	0.00303477344573232
337916	14.3478260869565	5	0.24792811340704	0.271322105052642	0.278893054197238	0.286193360021793	2.00423781874745	0.00303477344573232
338017	13.24	5	0.250416427576187	0.274542253456558	0.280052313268954	0.286078238683783	2.00423781874745	0.00303477344573232
338117	14.24	5	0.227900310677343	0.257766617916567	0.273086708756586	0.288604784495552	2.00423781874745	0.00303477344573232
338217	13.3846153846154	5	0.238509919666696	0.268452529266458	0.277156866046887	0.292889602166533	2.00423781874745	0.00303477344573232
338317	12.344262295082	5	0.241070352835158	0.269818397945363	0.277920639339172	0.287706828499044	2.00423781874745	0.00303477344573232
338417	14.0268456375839	5	0.239575334306068	0.265577133666138	0.278064074621617	0.292508568585346	2.00423781874745	0.00303477344573232
338517	14.2362204724409	5	0.251396517979171	0.274891039726166	0.279188387373975	0.288300501064294	2.00423781874745	0.00303477344573232
338617	13.7189189189189	5	0.257516971656423	0.279818551048584	0.287114893097685	0.292933184890761	2.00423781874745	0.00303477344573232
338717	14.6239316239316	5	0.244595891826785	0.271164026120632	0.277829552092577	0.289483861956585	2.00423781874745	0.00303477344573232
338817	12.8288288288288	5	0.245356808710886	0.275290347590623	0.281489719194657	0.288972794825367	2.00423781874745	0.00303477344573232
338917	13.3841059602649	5	0.245884552645506	0.274977452857108	0.281247232930022	0.290474856412453	2.00423781874745	0.00303477344573232
339017	13.7924528301887	5	0.227133784124627	0.255948748412521	0.267485137630054	0	2.00423781874745	0.00303477344573232
339317	14.4409448818898	5	0.238013221437108	0.264677875607311	0.272136445425892	0.284813445121388	2.00423781874745	0.00303477344573232
339417	16.092050209205	5	0.252918090024854	0.274625706455855	0.279567396168114	0.286832771636405	2.00423781874745	0.00303477344573232
339516	12.5769230769231	5	0.249123385677029	0.27195203583829	0.277781727429037	0.292339853691525	2.00423781874745	0.00303477344573232
339617	13.2638888888889	5	0.235274326558663	0.262704836202515	0.271587099821635	0.285058731519049	2.00423781874745	0.00303477344573232
339717	14.5669291338583	5	0.234267843283244	0.261153955103932	0.271295993944231	0.289097738652474	2.00423781874745	0.00303477344573232
339817	12.8322147651007	5	0.237543957796749	0.263349696549497	0.273380340066686	0.289029713370759	2.00423781874745	0.00303477344573232
339917	13.5864661654135	5	0.243018025583126	0.274570429911337	0.282130562183616	0.290083142401103	2.00423781874745	0.00303477344573232
340017	13.9640287769784	5	0.238258460140616	0.266335639195182	0.275959166209502	0.289386698228467	2.00423781874745	0.00303477344573232
340117	17.2828282828283	5	0.245232234254054	0.269684732339637	0.275171905296645	0.283044088923204	2.00423781874745	0.00303477344573232
340216	14.0630630630631	5	0.245100406915071	0.270614938714471	0.276700574585535	0.287756579457319	2.00423781874745	0.00303477344573232
340317	14.8478260869565	5	0.246137161952262	0.269775311002152	0.276346714757139	0.287776587782985	2.00423781874745	0.00303477344573232
340417	14.2528263103803	5	0.228164206279978	0.267417190469562	0.275569805894867	0.283856212901271	2.00423781874745	0.00303477344573232
340517	13.1496062992126	5	0.237330597736967	0.266509961465871	0.275052653188386	0.285899536506383	2.00423781874745	0.00303477344573232
340617	14.0552147239264	5	0.25172986173471	0.275966167541158	0.28598125078441	0.293708184765235	2.00423781874745	0.00303477344573232
340717	13.9568345323741	5	0.224825776240749	0.261128383987886	0.274495211612934	0.288211049975106	2.00423781874745	0.00303477344573232
340817	12.7692307692308	5	0.240215574968908	0.268070919513416	0.274785318576071	0.295501507176564	2.00423781874745	0.00303477344573232
340917	14.5277777777778	5	0.238298047108369	0.266936290273018	0.280126062916069	0.290094329650513	2.00423781874745	0.00303477344573232
341116	12.928645294726	5	0.232246414025731	0.265099370056831	0.275116269253121	0.290093571931768	2.00423781874745	0.00303477344573232
341217	14	5	0.245222942100448	0	0.280249445928112	0.292289197096936	2.00423781874745	0.00303477344573232
341317	12.0748663101604	5	0.226841778099459	0.256330946825088	0.26847187143945	0.293262651486457	2.00423781874745	0.00303477344573232
341417	12.5774647887324	5	0.246259855517845	0.272802101476797	0.283662730117078	0.293411015782242	2.00423781874745	0.00303477344573232
341517	14.7862068965517	5	0.253739903177247	0.278261061352986	0.285005613896311	0.290817439398256	2.00423781874745	0.00303477344573232
341616	13.4511278195489	5	0.247354669701796	0.273319803961658	0.279858557380277	0.290609476813096	2.00423781874745	0.00303477344573232
341717	14.8145161290323	5	0.239516066752174	0.267089167292795	0.276319643882028	0.289688029602378	2.00423781874745	0.00303477344573232
341817	13.3552631578947	5	0.248359269746761	0.272198800070914	0.280475751286153	0.295146856113709	2.00423781874745	0.00303477344573232
341917	13.92	5	0.253440715859754	0.276198065310516	0.283181743048886	0.292129825115357	2.00423781874745	0.00303477344573232
342017	14.7479674796748	5	0.242855080290658	0.267347181387478	0.272768183500048	0.289493483267918	2.00423781874745	0.00303477344573232
342117	13.9590163934426	5	0.246406217844272	0.272770063433321	0.281061948735118	0.289352722696169	2.00423781874745	0.00303477344573232
342217	14.0649350649351	5	0.2396765846741	0.263772036946012	0.27095579440396	0.290701421492084	2.00423781874745	0.00303477344573232
342317	14.3956834532374	5	0.233795533331531	0.265320395746809	0.275804101212706	0.288386211939265	2.00423781874745	0.00303477344573232
342417	14.056	5	0.246420883416573	0.2693961177943	0.274057701678849	0.2881099952977	2.00423781874745	0.00303477344573232
342517	13.244126659857	5	0.262508638419551	0.285282175014433	0.290087362197628	0.296148334839359	2.00423781874745	0.00303477344573232
342617	13.5263157894737	5	0.223838387494656	0.258974206183096	0.270653714893546	0.291796065975071	2.00423781874745	0.00303477344573232
342717	NaN	9	0.272414944073154	0.272414944073154	0.278549135908803	0.288270792864226	2.00423781874745	0.00303477344573232
342817	14.2213740458015	5	0.24642725395534	0.273421634750961	0.280325856351961	0.289488938430201	2.00423781874745	0.00303477344573232
342917	13.6166666666667	5	0.248255886423982	0.272254351607854	0.277574651969834	0	2.00423781874745	0.00303477344573232
343017	13.5725190839695	5	0.246962781878703	0.270634743857071	0.276873310742531	0.290968067802641	2.00423781874745	0.00303477344573232
343117	14.3597122302158	5	0.227075867881247	0.260567339847056	0.270201892712663	0.286754121205504	2.00423781874745	0.00303477344573232
343317	14.0826446280992	5	0.247117471124123	0.271044631575992	0.27604623239155	0.288293278959686	2.00423781874745	0.00303477344573232
343416	13.1879194630872	5	0.222758579112555	0.252681357375838	0.268764001773812	0.285471396022219	2.00423781874745	0.00303477344573232
343517	14.1346578366446	5	0.23169216374541	0.256719608637054	0.263921933062291	0.289602519685764	2.00423781874745	0.00303477344573232
343817	13.8571428571429	5	0.242756127728945	0.269890740319426	0.278132824895267	0.29328755477196	2.00423781874745	0.00303477344573232
343917	13.6014492753623	5	0.248376286131509	0.274285333805766	0.283273593492961	0.297257333875484	2.00423781874745	0.00303477344573232
344016	13.9516129032258	5	0.226274548307328	0.261771195406845	0.279229408383016	0.291408096081767	2.00423781874745	0.00303477344573232
344117	12.2620689655172	5	0.253312401621131	0.278782544251986	0.284943385042241	0.293936196969261	2.00423781874745	0.00303477344573232
344217	14.2100840336134	5	0.251093288420459	0.275581439004592	0.281741554835311	0.291750875521595	2.00423781874745	0.00303477344573232
344317	14.2376237623762	5	0.247698444788159	0.272657440506104	0.27990021781209	0.292041088696399	2.00423781874745	0.00303477344573232
344417	14.0909090909091	5	0.243511011970913	0.271534658248878	0.282083318317627	0.291329946374385	2.00423781874745	0.00303477344573232
344617	13.5888324873096	5	0.23189015754775	0.259223087681268	0.270734002306851	0.285689380095117	2.00423781874745	0.00303477344573232
344717	15.2838709677419	5	0.244914311225125	0.265069367357657	0.271196490979569	0.28756422712806	2.00423781874745	0.00303477344573232
344817	13.3725490196078	5	0.233064333845397	0.260386920715357	0.27243823510065	0.290326458414327	2.00423781874745	0.00303477344573232
344917	13.3712121212121	5	0.243235442193213	0.272613228512698	0.280499408107398	0.289947142366157	2.00423781874745	0.00303477344573232
345017	13.91	5	0.23050961233577	0.268863652953135	0.284012946807507	0.293441815987457	2.00423781874745	0.00303477344573232
345217	14.1418439716312	5	0.232710080861024	0.26376441759426	0.274541397595078	0.287709886127252	2.00423781874745	0.00303477344573232
345317	13.8545454545455	5	0.241190566764571	0.268049513118417	0.274422775367532	0.289332838118687	2.00423781874745	0.00303477344573232
345417	12.2785714285714	5	0.237828674215644	0.271178920718426	0.28268190890652	0.297772591514307	2.00423781874745	0.00303477344573232
345516	15.1951219512195	5	0.254597641723393	0.279916346453335	0.285721490035997	0.288768291248745	2.00423781874745	0.00303477344573232
345617	13.8135593220339	5	0.243880960981247	0.270646869896522	0.276127219113306	0.286174405653715	2.00423781874745	0.00303477344573232
345717	NaN	9	0.255421213387691	0.255421213387691	0.269973268719761	0.287254453158107	2.00423781874745	0.00303477344573232
345817	14.3257575757576	5	0.245098125965945	0.269940739815313	0.27647630657993	0.288626279972768	2.00423781874745	0.00303477344573232
345916	13.7279411764706	5	0.239036391431586	0.265337116887802	0.274332392962356	0.291471157779513	2.00423781874745	0.00303477344573232
346017	14.0844155844156	5	0.239451456940305	0.264679976877359	0.272248080251903	0.292414235502176	2.00423781874745	0.00303477344573232
346117	14.9017857142857	5	0.239912272031917	0.268415950918349	0.276000073091661	0.287557663286652	2.00423781874745	0.00303477344573232
346217	13.4345794392523	5	0.24294784816242	0.267872845494773	0.277633139804725	0.289688780494697	2.00423781874745	0.00303477344573232
346316	13.669014084507	5	0.237271792498553	0.264947209329101	0.275515125957505	0.287666157798765	2.00423781874745	0.00303477344573232
346417	14.1034482758621	5	0.246070155158295	0.268112856065761	0.273828428048798	0.289953979485392	2.00423781874745	0.00303477344573232
346617	12.603305785124	5	0.232438266328915	0.264185943224735	0.276661733931924	0.291727259603739	2.00423781874745	0.00303477344573232
346817	13.5663716814159	5	0.251680412612328	0.280111947034697	0.287507582404677	0.296143938563534	2.00423781874745	0.00303477344573232
346917	12.6166666666667	5	0.234260550250459	0.271176763107402	0.280175914123863	0.289461662064175	2.00423781874745	0.00303477344573232
347117	12.698275862069	5	0.238138947487422	0.271502939854995	0.279737599712041	0.296143617869313	2.00423781874745	0.00303477344573232
347317	13.8077314343845	5	0.252652563305519	0.279303102619335	0.286281553447821	0.293428297619723	2.00423781874745	0.00303477344573232
347417	13.359375	5	0.238957578260669	0.267363373038347	0.276797675916145	0.290094316723515	2.00423781874745	0.00303477344573232
347517	13.5469613259669	5	0.240473677141794	0.269928246378919	0.278056738360666	0.290019086919074	2.00423781874745	0.00303477344573232
347617	13.3675213675214	5	0.248329876737874	0.276902259427716	0.283757585383101	0	2.00423781874745	0.00303477344573232
347716	13.0380952380952	5	0.25288424521081	0.276833116947147	0.283186608401338	0.294241725612185	2.00423781874745	0.00303477344573232
347917	15	5	0.245633499091735	0.27039026230398	0.277488493556147	0.288178335686588	2.00423781874745	0.00303477344573232
348017	14.3603603603604	5	0.25049073296683	0.27690810380605	0.282382301876793	0.290407167026928	2.00423781874745	0.00303477344573232
348117	13.0980392156863	5	0.235889799786531	0.265488034766566	0.27541298664164	0.289778391728783	2.00423781874745	0.00303477344573232
348216	13.6774193548387	5	0.247788422435062	0.270312002109096	0.276976801931646	0.289679625536588	2.00423781874745	0.00303477344573232
348417	14.2620689655172	5	0.238975257854783	0.265930850900237	0.273297677763004	0.288924133878127	2.00423781874745	0.00303477344573232
348517	13.9032634032634	5	0.241894651929023	0.267098881920004	0.276192572224374	0.288661350069524	2.00423781874745	0.00303477344573232
348617	13.7209302325581	5	0.242056894099468	0.26982677237732	0.278665298910321	0.289646358434646	2.00423781874745	0.00303477344573232
348717	13	5	0.242814896570204	0.26916474086346	0.277214957563553	0.290809076100161	2.00423781874745	0.00303477344573232
348816	14.307614213198	5	0.238098451733994	0.266198258389457	0.276397867252831	0.289658846327537	2.00423781874745	0.00303477344573232
348917	13	5	0.228330285727052	0.264781563889854	0.277415676497931	0.293345995347865	2.00423781874745	0.00303477344573232
349016	13.128	5	0.255314067700945	0.279987512009463	0.286644735653811	0.294098806380427	2.00423781874745	0.00303477344573232
349117	15.4885496183206	5	0.247971671730345	0.273408742116128	0.282130689428142	0.288752311882868	2.00423781874745	0.00303477344573232
349217	13.8333333333333	5	0.251164178246726	0.273921338004021	0.278894415603734	0.288391768086391	2.00423781874745	0.00303477344573232
349417	14.1481481481481	5	0.241363752869803	0.272148398931924	0.280934305606451	0.290505623607761	2.00423781874745	0.00303477344573232
349517	14.8019801980198	5	0.252702419790457	0.277230399041097	0.282483184537859	0.290005262694155	2.00423781874745	0.00303477344573232
349617	14.8527131782946	5	0.234694921786523	0.260267408319113	0.268740631274452	0.285590754834063	2.00423781874745	0.00303477344573232
349717	14.1782945736434	5	0.252708902550929	0.278569017914764	0.284798625159109	0.293242314011342	2.00423781874745	0.00303477344573232
349816	13.7387387387387	5	0.24983228025959	0.276455210575498	0.281955220049199	0.291232653749835	2.00423781874745	0.00303477344573232
349917	13.2452830188679	5	0.250335486793613	0.27457772576416	0.282498253040029	0.291811622860549	2.00423781874745	0.00303477344573232
350017	13.7557603686636	5	0.236708831257346	0	0.270132270770063	0.292374230468035	2.00423781874745	0.00303477344573232
350117	14.781954887218	5	0.238025117181762	0.263071491581706	0.274396790573675	0.2927563293286	2.00423781874745	0.00341412012644891
350217	14.0785219399538	5	0.238185236135568	0.263608528825669	0.270264916797985	0.289372777097225	2.00423781874745	0.00341412012644891
350317	13.7153284671533	5	0.24715912513401	0.272501808568561	0.283230219429221	0.290758205487415	2.00423781874745	0.00341412012644891
350417	12.3622047244094	5	0.242764454013871	0.269024525953514	0.276483475995669	0.289090380007584	2.00423781874745	0.00341412012644891
350517	13.0731707317073	5	0.250610815788738	0.276904114530818	0.283724098939375	0.292802860743285	2.00423781874745	0.00341412012644891
350616	13.2162162162162	5	0.250301757255793	0.275147632447451	0.281978234488866	0.288783105054437	2.00423781874745	0.00341412012644891
350717	15	5	0.240382066243529	0.26757820711268	0.274523860143005	0.284868373777895	2.00423781874745	0.00341412012644891
350817	13.1870503597122	5	0.2489859977709	0.272670955566063	0.278430897058918	0.288624854774791	2.00423781874745	0.00341412012644891
350917	12.6	5	0.234653683842274	0.263231249839601	0.274989412898951	0.292112307309664	2.00423781874745	0.00341412012644891
351017	12.7231638418079	5	0.247244806086124	0.272253148741246	0.278806084455805	0.288645139267716	2.00423781874745	0.00341412012644891
351117	13.8231368186874	5	0.230853751169159	0.259214897082105	0.268246791339127	0.2879224488986	2.00423781874745	0.00341412012644891
351316	13.5	5	0.244627433764729	0.268834383406887	0.275791179415582	0.288146970638357	2.00423781874745	0.00341412012644891
351417	13.140625	5	0.247183428937003	0.277286975088379	0.284488504101531	0	2.00423781874745	0.00341412012644891
351517	14	5	0.232127260769751	0.256982717081767	0.265546672764412	0.28379052060233	2.00423781874745	0.00341412012644891
351617	12.3971631205674	5	0.253646729913726	0.280403637460853	0.287143626330242	0.293649689354818	2.00423781874745	0.00341412012644891
351817	14.212389380531	5	0.250902063692644	0.277114510376761	0.284760931032917	0.292223041788429	2.00423781874745	0.00341412012644891
351917	14.92	5	0.247487755293404	0.268300355774871	0.275588102867738	0.293085274448491	2.00423781874745	0.00341412012644891
352016	14.4055793991416	5	0.234675955278419	0.268831417060916	0.279537163893005	0.290499998016622	2.00423781874745	0.00341412012644891
352117	11.7352941176471	5	0.237915505329733	0.270138261470775	0.280044676913192	0.298537428288836	2.00423781874745	0.00341412012644891
352217	13.728813559322	5	0.236542287146506	0.264266891290292	0.276263556946995	0.291937937910774	2.00423781874745	0.00341412012644891
352317	14.1849315068493	5	0.245460843016976	0.268518191859069	0.275631441021187	0.289109227278113	2.00423781874745	0.00341412012644891
352417	13.0725806451613	5	0.225562066850893	0.261880268319623	0.276020217239732	0.287888344213197	2.00423781874745	0.00341412012644891
352517	13.4794520547945	5	0.241277498917044	0.270275823620845	0.279543909740063	0.293608163709714	2.00423781874745	0.00341412012644891
352717	13.3893805309735	5	0.257601474173801	0.280183456204215	0.283916178707169	0.290561304559929	2.00423781874745	0.00341412012644891
352817	16.6074074074074	5	0.240310024018697	0.269704157406407	0.278828721009465	0.288121236487695	2.00423781874745	0.00341412012644891
352917	13.1847133757962	5	0.239339569353787	0.264490893243963	0.273989930025292	0.294282842775488	2.00423781874745	0.00341412012644891
353017	13.5962732919255	5	0.235067323148184	0.267788002330052	0	0.291211307682714	2.00423781874745	0.00341412012644891
353116	14.4339622641509	5	0.239579580479754	0.267678370485611	0.275763414388428	0.287678295029863	2.00423781874745	0.00341412012644891
353217	13.0093457943925	5	0.240005331824877	0.270882652471433	0.280038493652136	0.28616454178824	2.00423781874745	0.00341412012644891
353316	14.2944785276074	5	0.248849504845541	0.275814320487106	0	0.28724387352922	2.00423781874745	0.00341412012644891
353417	14.3128991060026	5	0.246271787939246	0.272490062175604	0.278990172202892	0.288396497190278	2.00423781874745	0.00341412012644891
353517	13.88	5	0.250916661518587	0.276115415963192	0.281541508740214	0.292211379099688	2.00423781874745	0.00341412012644891
353617	14.0731707317073	5	0.24731610103497	0.274433513442025	0.281380347435037	0.287907339520382	2.00423781874745	0.00341412012644891
353717	15.0656934306569	5	0.232716697001606	0.261253354014783	0.27274268098175	0.286493318042805	2.00423781874745	0.00341412012644891
353817	13.7183098591549	5	0.252574828630707	0.274953734265458	0.280897772302584	0.288138731139934	2.00423781874745	0.00341412012644891
353917	13.6335877862595	5	0.245793923423169	0.269625473559256	0.274821289482736	0.290604194162595	2.00423781874745	0.00341412012644891
354017	13.7461139896373	5	0.240620951627096	0.266561164973182	0.276028490083255	0.287531339742991	2.00423781874745	0.00341412012644891
354117	14.3793103448276	5	0.243044794825104	0.268449771892296	0.275486955193734	0.28733463438202	2.00423781874745	0.00341412012644891
354217	13.5844155844156	5	0.244990878163641	0.27180426507382	0.279390461366071	0	2.00423781874745	0.00341412012644891
354317	13.0148514851485	5	0.251902607537485	0.274805249511054	0.281515565062085	0	2.00423781874745	0.00341412012644891
354417	13.8283582089552	5.00203022515703	0.234307192224554	0.263155042727243	0.278523653608702	0.291212970861875	2.00423781874745	0.00341412012644891
354517	15.4117647058824	5	0.252406673425769	0.273417195550815	0.280277143495208	0.288209152362101	2.00423781874745	0.00341412012644891
354617	12.8827586206897	5	0.24459293206818	0.270821626043845	0.277144041409152	0.291634121737545	2.00423781874745	0.00341412012644891
354717	13.7191780821918	5	0.238536003660382	0.266985457702228	0.277181900737898	0.290273399314941	2.00423781874745	0.00341412012644891
354816	15.6518518518519	5	0.252539270912319	0.27804274881199	0.282883189908511	0.289066108162774	2.00423781874745	0.00341412012644891
354917	13.5390070921986	5	0.225175929038277	0.259373493465081	0.276005658477206	0.295295008215782	2.00423781874745	0.00341412012644891
355017	14.6910112359551	5	0.246840886982359	0.271440243697821	0.277319662162039	0.291155544039487	2.00423781874745	0.00341412012644891
355117	12.353982300885	5	0.242882417058303	0.272625799260543	0.283338675808888	0.297185287021039	2.00423781874745	0.00341412012644891
355217	13.8133535660091	5	0.22427455460036	0.264293610922293	0.284427662430801	0.294941578538015	2.00423781874745	0.00341412012644891
355317	14.559748427673	5	0.242697052263001	0.265313091331781	0.272374265695959	0.29216388058202	2.00423781874745	0.00341412012644891
355416	14.4153846153846	5	0.231467188186779	0.259679371478154	0.269105183774988	0.285625246088262	2.00423781874745	0.00341412012644891
355517	14.1	5	0.245066192948682	0.267322336125222	0.274883278508592	0.287838924943415	2.00423781874745	0.00341412012644891
355617	13.3388429752066	5	0.240426804693711	0.266753910673557	0.276580505969505	0.293461075684958	2.00423781874745	0.00341412012644891
355717	14.8888888888889	5	0.231163333926686	0.266736428595724	0.274938477721324	0.284488953627301	2.00423781874745	0.00341412012644891
355917	13.7786885245902	5	0.250373425145036	0.27591555062765	0.28140306357709	0.293236501784629	2.00423781874745	0.00341412012644891
356017	15.2560975609756	5	0.245607144115004	0.267409248799605	0.273724755956036	0.287069421593323	2.00423781874745	0.00341412012644891
356116	13.7142857142857	5	0.23990277362862	0.269773419667817	0.277975031377279	0.287283945330084	2.00423781874745	0.00341412012644891
356217	13.6902654867257	5	0.242072109011599	0.272652756397819	0.28395825718128	0.293108226192562	2.00423781874745	0.00341412012644891
356317	14.3636363636364	5	0.245575657009821	0.274837584590351	0.284669854091837	0	2.00423781874745	0.00341412012644891
356417	14.375	5	0.242167256220525	0.266511959870948	0.271403498824877	0.284084609972396	2.00423781874745	0.00341412012644891
356517	13.2867647058824	5	0.242964966233524	0.272788063974125	0.281724484992964	0.288932598748242	2.00423781874745	0.00341412012644891
356617	15	5	0.239093554358746	0.264395824595307	0.272385912349408	0.291146298276324	2.00423781874745	0.00341412012644891
356717	14.0622222222222	5	0.247748401136659	0.27465167949137	0.281487708539411	0.289723411022018	2.00423781874745	0.00341412012644891
356817	15.8428571428571	5	0.235511745379957	0.264304265573398	0.275740762364584	0.287039199849146	2.00423781874745	0.00341412012644891
356917	13.5974025974026	5	0.245400332465151	0.269331155036549	0.276172291740092	0.292271120904307	2.00423781874745	0.00341412012644891
357017	14.3030303030303	5	0.240319484900869	0.273134390986837	0.280015717651202	0.290056804191844	2.00423781874745	0.00341412012644891
357117	14.1666666666667	5	0.254373561544772	0.277928304340405	0.283832468488728	0.290932035955008	2.00423781874745	0.00341412012644891
357317	14.5294117647059	5	0.237631922484246	0.267718206145156	0.277464089474592	0.28855475453501	2.00423781874745	0.00341412012644891
357417	13.2484472049689	5	0.259549279222206	0.281726835097587	0.28653570004861	0.291662315721013	2.00423781874745	0.00341412012644891
357517	14.5364238410596	5	0.241426302252415	0.26598719350799	0.276231404446867	0.287659794509143	2.00423781874745	0.00341412012644891
357617	14.1344537815126	5	0.231802944720943	0.269452613008071	0.278573130451713	0.289639076802776	2.00423781874745	0.00341412012644891
357717	13.0420560747664	5	0.249275610932383	0.271348369609955	0.281748573707886	0.294058397540825	2.00423781874745	0.00341412012644891
357817	12.6062992125984	5	0.229984467312385	0.265076108411719	0.274784525862105	0.289959183840281	2.00423781874745	0.00341412012644891
357917	13.9761904761905	5	0.236156938087995	0.265187023228688	0.274390028855999	0.292449184909884	2.00423781874745	0.00341412012644891
358017	13.4222222222222	5	0.249653783801912	0.272087350333913	0.280172754742465	0.292165642461626	2.00423781874745	0.00341412012644891
358117	14.6806722689076	5	0.232078679652242	0.261406457276815	0.271437347895867	0.287527351788934	2.00423781874745	0.00341412012644891
358317	17.6517857142857	5	0.239873128524128	0.26084956789577	0.267951328350766	0.285554402654934	2.00423781874745	0.00341412012644891
358417	14.1666666666667	5	0.234416532745722	0.261549887232007	0.270051065149175	0.287873525908392	2.00423781874745	0.00341412012644891
358517	11.7552447552448	5	0.23750658972859	0.269307420408551	0.277826629077237	0.288433721887227	2.00423781874745	0.00341412012644891
358617	14.6666666666667	5	0.241921420847051	0.270075534605279	0.277975159384495	0.287784471640966	2.00423781874745	0.00341412012644891
358817	13.3303571428571	5	0.24290434042047	0.271062450612293	0.27969014130504	0.289241869262445	2.00423781874745	0.00341412012644891
358917	12.953125	5	0.254772572399501	0.278740597809118	0.282976452947563	0.291632182210421	2.00423781874745	0.00341412012644891
359017	11.8853503184713	5	0.249517799711869	0.274106031252245	0	0.292548762083197	2.00423781874745	0.00341412012644891
359117	13.6287878787879	5	0.239948149822265	0.265060159836549	0.272445772865281	0	2.00423781874745	0.00341412012644891
359217	15.1666666666667	5	0.232189642030491	0.269759039678831	0.280428035263932	0.289594471623878	2.00423781874745	0.00341412012644891
359317	14.1391304347826	5	0.233097706127299	0.265770371951879	0.274823811399986	0.285994868965278	2.00423781874745	0.00341412012644891
359417	13.9594594594595	5	0.237905199202273	0.263698863022958	0.272189971979081	0.290728067296849	2.00423781874745	0.00341412012644891
359517	16.7007299270073	5	0.23905362024454	0.267036984390831	0.275178077081483	0.290374167887501	2.00423781874745	0.00341412012644891
359617	15.5122897800776	5	0.244145597435815	0.270975583138673	0.279038305237908	0.288691331578871	2.00423781874745	0.00341412012644891
359717	13.062159214831	5	0.240320183970741	0.276395463042374	0.285659332686329	0.292670476119823	2.00423781874745	0.00341412012644891
359817	15.1188524590164	5	0.250829704581692	0.273133052851815	0.27874496571081	0.28973099341959	2.00423781874745	0.00341412012644891
359917	12.5466666666667	5	0.241535381448162	0.268899626456249	0.275085830889435	0	2.00423781874745	0.00341412012644891
360017	13.3076923076923	5	0.243421911579414	0.269269159990457	0.277434972865624	0.292174809449497	2.00423781874745	0.00341412012644891
360117	15.6744186046512	5	0.242639624569307	0.264483104263143	0.269764032358815	0.286274047955911	2.00423781874745	0.00341412012644891
360317	12.6935483870968	5	0.238558261402362	0.263118023132764	0.273047851159452	0	2.00423781874745	0.00341412012644891
360416	NaN	9	0.272547701629397	0.272547701629397	0.281013776388622	0.290479765281217	2.00423781874745	0.00341412012644891
360517	NaN	9	0.264087605371812	0.264087605371812	0.276572458384756	0.288132000541559	2.00423781874745	0.00341412012644891
360717	15.1333333333333	5	0.249562566559631	0.27228831478527	0.276041348612953	0	2.00423781874745	0.00341412012644891
360816	13.7246376811594	5	0.243648387097454	0.27251654489307	0.2801252582035	0.291082185849711	2.00423781874745	0.00341412012644891
360917	13.1186440677966	5	0.24084422592984	0.267099762242777	0.274115267551665	0.287753838544207	2.00423781874745	0.00341412012644891
361017	12.890756302521	5	0.226225617986814	0.260348665869136	0.274915748394687	0.292829339726707	2.00423781874745	0.00341412012644891
361117	15	5	0.233692672874901	0.264785678983008	0.276885842584313	0.290696312806623	2.00423781874745	0.00341412012644891
361217	13.9698492462312	5	0.251539931347884	0.275451317274473	0.279793047859873	0.288637706279612	2.00423781874745	0.00341412012644891
361317	13.0990990990991	5	0.244295375143927	0.274598502877735	0.284992088073908	0.294307296124773	2.00423781874745	0.00341412012644891
361517	14.3886010362694	5	0.251458622025935	0.274933100085706	0	0.2908563519572	2.00423781874745	0.00341412012644891
361717	15.8896103896104	5	0.25012228047268	0.273726058457367	0	0.29034224411305	2.00423781874745	0.00341412012644891
361817	13.6178861788618	5	0.243544097945747	0.273836798614854	0.281704221478722	0.292120710522789	2.00423781874745	0.00341412012644891
361917	14.596	5	0.240868186492076	0.2638731310868	0.271970461726649	0.288888499061364	2.00423781874745	0.00341412012644891
362017	13.7123287671233	5	0.240547564923165	0.266051573546806	0.274654990331028	0.287078306619531	2.00423781874745	0.00341412012644891
362117	14.2542372881356	5	0.251741329372418	0.27688507378377	0.281615594211055	0.289189918021976	2.00423781874745	0.00341412012644891
362217	13.112676056338	5	0.233389917749772	0.26333431669994	0.271702624587237	0.294694024348047	2.00423781874745	0.00341412012644891
362317	13.18410041841	5	0.242894526444243	0.273051851138596	0.281978487994633	0.297562959317625	2.00423781874745	0.00341412012644891
362417	13.063829787234	5	0.224070348059098	0.263240913412929	0.277075013759569	0.292166845615804	2.00423781874745	0.00341412012644891
362517	12.6111111111111	5	0.244487720124941	0.275858684469177	0.284318661851228	0.295222303775696	2.00423781874745	0.00341412012644891
362617	13.9615384615385	5	0.239438750371057	0.265557689418462	0.274540834499622	0.289483785246836	2.00423781874745	0.00341412012644891
362717	14.2058823529412	5	0.249975709282399	0.275456705082558	0.281131553610229	0.286836837324596	2.00423781874745	0.00341412012644891
362817	14.7822580645161	5	0.242335078310125	0.267630107667699	0.274805603254953	0.284787240542929	2.00423781874745	0.00341412012644891
362917	13.5507246376812	5	0.21983005987948	0.261708437529749	0.28020693050373	0.291673364825716	2.00423781874745	0.00341412012644891
363016	13.1282051282051	5	0.236296498496113	0.262740767442385	0.272942225009338	0.287957031658212	2.00423781874745	0.00341412012644891
363117	13.1447368421053	5	0.242399995083169	0.269437802647063	0.275786671713139	0	2.00423781874745	0.00341412012644891
363216	13.625	5	0.248036292850542	0.274304178929095	0.281250135705685	0.290553112521484	2.00423781874745	0.00341412012644891
363317	14.9197860962567	5	0.246087759237217	0.273673879784719	0.279675976038799	0.293214253611705	2.00423781874745	0.00341412012644891
363417	13.7163120567376	5	0.247565594058089	0.270983212910411	0.276761270221455	0.289644636000214	2.00423781874745	0.00341412012644891
363517	14.1404958677686	5	0.239168918016165	0.267377214424405	0.273671244004566	0.289025652725918	2.00423781874745	0.00341412012644891
363717	14.3218884120172	5.01162791586077	0.228538482099048	0.258880291399652	0.271118348978096	0.292545142497493	2.00423781874745	0.00341412012644891
363817	13.5289855072464	5	0.24796795327302	0.275676425577327	0.283272140056743	0.291408399579862	2.00423781874745	0.00341412012644891
363917	13.2571428571429	5	0.252290899620229	0.279466942000157	0.28579777577285	0.292457476064896	2.00423781874745	0.00341412012644891
364017	13.2159090909091	5	0.231981335773776	0.259844393871934	0	0.291752707486101	2.00423781874745	0.00341412012644891
364117	12.780303030303	5	0.237689297693693	0.26826702261149	0.28087645701002	0.291342540553982	2.00423781874745	0.00341412012644891
364217	13.3870967741935	5	0.241291103411875	0.272306743417495	0.280076078836175	0.292980271613782	2.00423781874745	0.00341412012644891
364317	13.5485232067511	5	0.244160439727071	0.273858372608472	0.282857688125284	0.292422491780023	2.00423781874745	0.00341412012644891
364417	14.1777777777778	5	0.247635946998973	0.27356325534278	0.278474021678157	0.29047444542424	2.00423781874745	0.00341412012644891
364516	14.2820512820513	5	0.240529367851852	0.270085850107778	0.279749817479927	0.286628495712072	2.00423781874745	0.00341412012644891
364617	13.510752688172	5	0.249223828179388	0	0.277380004394639	0.291164901454782	2.00423781874745	0.00341412012644891
364717	15.6480730223124	5	0.23816114641504	0.266264598017418	0.275047954658602	0.283584530638287	2.00423781874745	0.00341412012644891
364817	14.6646706586826	5	0.244003434201156	0.268070141487447	0.275424159085219	0.285990040810677	2.00423781874745	0.00341412012644891
364917	13.6794871794872	5	0.250221255312608	0.274450901906927	0.280419949602963	0.288866823401064	2.00423781874745	0.00341412012644891
365117	14.8993710691824	5	0.23653218421173	0.264084702815772	0.274673477019187	0.291219706261318	2.00423781874745	0.00341412012644891
365317	13.895652173913	5	0.255650090168357	0.282451044517589	0.287639580471057	0.294006617426026	2.00423781874745	0.00341412012644891
365417	13.6065573770492	5	0.242527827638172	0.271136292987585	0.277808300185175	0.28828839766779	2.00423781874745	0.00341412012644891
365517	12.5873015873016	5	0.246330345705007	0.270288773520352	0.2762478100902	0.288683567306067	2.00423781874745	0.00341412012644891
365617	16.2	5	0.237788929431498	0	0.281053376023366	0.290979383100625	2.00423781874745	0.00341412012644891
365717	14	5	0.235159338377607	0.261953948720899	0.270168561319394	0.290954755026928	2.00423781874745	0.00341412012644891
365817	14.5806451612903	5	0.236146865102296	0.268426818062329	0.280562545606314	0.288187207741024	2.00423781874745	0.00341412012644891
365917	14.3865546218487	5	0.246959439922712	0.271956681856446	0.277017869491983	0.288999112942214	2.00423781874745	0.00341412012644891
366017	14.3613445378151	5	0.239847853927759	0.272314801750011	0.280345797212037	0.287317465144564	2.00423781874745	0.00341412012644891
366116	13.7863247863248	5	0.250542709465567	0.277109399357838	0.284218406653052	0	2.00423781874745	0.00341412012644891
366217	14.7813807531381	5	0.243062509398884	0.268318008423422	0.275303728699146	0.28630091959997	2.00423781874745	0.00341412012644891
366317	13.1487603305785	5	0.244211617848195	0.271308700889414	0.277181582670292	0.287882980710299	2.00423781874745	0.00341412012644891
366416	13.8181818181818	5	0.23322676198642	0.263385687090973	0.276428890107442	0.29349499963637	2.00423781874745	0.00341412012644891
366517	14.0438596491228	5	0.24476519356619	0.270730393084221	0.277299123695945	0.290522609962663	2.00423781874745	0.00341412012644891
366617	13.2335766423358	5	0.23688984278626	0.265600772186459	0.274697407403828	0.287125946733366	2.00423781874745	0.00341412012644891
366717	13.9473684210526	5	0.248588545870421	0.274275808820886	0	0.29075464276978	2.00423781874745	0.00341412012644891
366817	13.1850311850312	5	0.239981105886904	0.270293483405238	0.278352398021315	0.288426618050896	2.00423781874745	0.00341412012644891
367017	15.4148936170213	5	0.242235066579121	0	0.278299790899524	0.290688822235448	2.00423781874745	0.00341412012644891
367117	13.7557251908397	5	0.239670027294982	0.269124257460933	0.27648194517514	0.287525927973868	2.00423781874745	0.00341412012644891
367217	14.0161290322581	5	0.229477354167423	0.256204266270726	0.268941695518167	0.288525058970408	2.00423781874745	0.00341412012644891
367317	14.9117647058824	5	0.232684797009615	0.2647163976738	0.277515301371196	0.284478857732468	2.00423781874745	0.00341412012644891
367417	13.7984496124031	5	0.249809403177851	0.274695031058899	0.280999126571842	0.294772554497338	2.00423781874745	0.00341412012644891
367517	14.1454545454545	5	0.245848224919436	0.272187528073574	0.279365040020092	0.291492719450891	2.00423781874745	0.00341412012644891
367617	14.4285714285714	5	0.254923618885325	0.277973535943805	0.282974095393421	0.288938637350935	2.00423781874745	0.00341412012644891
367717	14.4166666666667	5	0.230499162122118	0.257571085461659	0.26792355519968	0.289315571581363	2.00423781874745	0.00341412012644891
367817	15.6123348017621	5	0.234477953177394	0	0	0.284252079706269	2.00423781874745	0.00341412012644891
367917	12.2945417095778	5	0.247816041588477	0.275075206095999	0.282883767015217	0.292191637078117	2.00423781874745	0.00341412012644891
368017	13.875	5	0.239998114730021	0.266705632889745	0.273177903869445	0.288859933665776	2.00423781874745	0.00341412012644891
368117	13.2967741935484	5	0.250332443035856	0.277051961073644	0.284540254997933	0.296598034800671	2.00423781874745	0.00341412012644891
368217	14.1458333333333	5	0.246083629444868	0.272858965328518	0.280324637303262	0.290503456255671	2.00423781874745	0.00341412012644891
368317	13.045871559633	5	0.22936551609306	0.25745124516457	0.267968307244002	0.290857869836633	2.00423781874745	0.00341412012644891
368417	13.9624060150376	5	0.232088946877187	0.262841179090233	0.276534196784233	0.291722842828301	2.00423781874745	0.00341412012644891
368517	13.4177777777778	5	0.235069529624011	0.259752658931981	0.267409507271243	0.288283574283932	2.00423781874745	0.00341412012644891
368617	15.5608465608466	5	0.23629809074064	0	0.269906519450774	0.28639723769818	2.00423781874745	0.00341412012644891
368717	15.5277777777778	5	0.249815455898462	0.276017017323135	0.282077525833487	0.288345788769714	2.00423781874745	0.00341412012644891
368817	15.1040462427746	5	0.24659673195722	0.266650546978473	0.272672991464484	0.288944531191695	2.00423781874745	0.00341412012644891
369017	13.75	5	0.2360162556099	0.263860898827743	0.272683514682694	0.290545718432083	2.00423781874745	0.00341412012644891
369117	15.9776536312849	5	0.252250449782682	0.271841883757217	0.277163303518264	0.291086405423503	2.00423781874745	0.00341412012644891
369217	16.4196428571429	5	0.234112432873271	0.264917908090776	0.272482237939036	0.286617887958734	2.00423781874745	0.00341412012644891
369317	13.5448275862069	5	0.227960381309107	0.262460515610434	0.275050911746151	0.289358046054455	2.00423781874745	0.00341412012644891
369417	13.595041322314	5	0.227499946897752	0.264960154249065	0.278128503475982	0.2884427650825	2.00423781874745	0.00341412012644891
369517	14.607476635514	5	0.246177554205678	0.273603866740804	0.282399408606588	0.292741906701459	2.00423781874745	0.00341412012644891
369617	13.2945736434109	5	0.252020872572382	0.277106117236772	0.283825372018441	0.290740325754077	2.00423781874745	0.00341412012644891
369717	12.968152866242	5	0.236514841902991	0.266112058192363	0.274626584128722	0.289230178473444	2.00423781874745	0.00341412012644891
369817	12.7234042553191	5	0.243323775306337	0.272192573775654	0.282561241699425	0.292370733398482	2.00423781874745	0.00341412012644891
369917	13.8712871287129	5	0.247673990054502	0.271931162181726	0.278263957558022	0.289720149601797	2.00423781874745	0.00341412012644891
370016	13.3441558441558	5	0.250279441238251	0.273647039422674	0.280032384192717	0.292345304047192	2.00423781874745	0.00341412012644891
370116	13.6803278688525	5	0.249000667094331	0.281281746871141	0.288241928871291	0.296087890795951	2.00423781874745	0.00341412012644891
370217	13.361421319797	5	0.230403209398382	0.260695088074781	0.272248147320138	0.289646456099284	2.00423781874745	0.00341412012644891
370317	12.2797202797203	5	0.249399985770708	0.276643701984827	0.282719875294373	0.292057883845225	2.00423781874745	0.00341412012644891
370417	12.5857142857143	5	0.241462034533615	0.269603740975858	0.278770992344624	0.294602710103977	2.00423781874745	0.00341412012644891
370517	15.6927083333333	5	0.238884155751539	0.261584362040033	0.268586519807701	0.285930428157037	2.00423781874745	0.00341412012644891
370616	13.9576271186441	5	0.238748956383688	0.265892775874504	0.274407647002153	0.294516084182937	2.00423781874745	0.00341412012644891
370717	NaN	9	0.266899994850283	0.266899994850283	0.273488484199499	0.290140115543404	2.00423781874745	0.00341412012644891
370917	13.513698630137	5	0.256444258473328	0.281125360796459	0.287159683619193	0.296222091757773	2.00423781874745	0.00341412012644891
371016	12.7218543046358	5	0.241882838058196	0.267027233844415	0.275363243319413	0.286480544860489	2.00423781874745	0.00341412012644891
371117	13.8484848484848	5	0.245698411321938	0.275021643608659	0.282275638386603	0	2.00423781874745	0.00341412012644891
371217	13.7857142857143	5	0.249277299844128	0.273354987660297	0.278857213067524	0.291217203036695	2.00423781874745	0.00341412012644891
371317	14.2718446601942	5	0.231499800935355	0.26123009612959	0.269924415770401	0.289416053667871	2.00423781874745	0.00341412012644891
371417	14.7222222222222	5	0.244765942812914	0.270583305931334	0.278121518268774	0.288589738019511	2.00423781874745	0.00341412012644891
371617	13.8129496402878	5	0.245949229559581	0.272325710219035	0.282086809855117	0.292532911096878	2.00423781874745	0.00341412012644891
371717	14.7746478873239	5	0.242175800988835	0.267468774152389	0.273632461378527	0.290145037389082	2.00423781874745	0.00341412012644891
371817	13.947619047619	5	0.239085708937506	0.264467508928432	0.274188220095376	0.289538808358463	2.00423781874745	0.00341412012644891
371917	13.0241935483871	5	0.241909700207293	0.268573246513582	0.276889247576628	0.288547830017875	2.00423781874745	0.00341412012644891
372117	13.6992481203008	5	0.250972635427236	0.27649319186688	0.282511803302382	0.293025860310057	2.00423781874745	0.00341412012644891
372217	14.7902097902098	5	0.236777083646353	0.26535935329607	0.276606535079414	0.287995650717094	2.00423781874745	0.00341412012644891
372317	13.3776595744681	5	0.239658914151701	0.266528157114635	0.27646682994634	0.292475563382329	2.00423781874745	0.00341412012644891
372517	14.5263157894737	5	0.252517715998275	0.274847690435164	0.280935021735236	0.287331804967079	2.00423781874745	0.00341412012644891
372817	13.9333333333333	5	0.233308455745718	0.261349626720909	0.268312522189132	0.289800980660741	2.00423781874745	0.00341412012644891
372916	13.0845070422535	5	0.250441187280342	0.273262808272825	0.278708141718546	0.290165102172596	2.00423781874745	0.00341412012644891
373117	13.9714285714286	5	0.248338143745871	0.277173240280264	0.285574530102254	0.291680061904687	2.00423781874745	0.00341412012644891
373217	NaN	9	0.264565098640942	0.264565098640942	0.27734637500368	0.287928164133587	2.00423781874745	0.00341412012644891
373317	14.875	5	0.236805781430487	0.264427815298803	0.271547220448076	0.289035409843954	2.00423781874745	0.00341412012644891
373417	13.0157894736842	5	0.25306133869625	0	0.289484978934805	0.296833969713291	2.00423781874745	0.00341412012644891
373516	12.3931034482759	5	0.237973674335142	0.269353026242506	0.279711363651465	0.28977076991491	2.00423781874745	0.00341412012644891
373617	13.3846153846154	5	0.254253454707392	0.278705885734098	0.285616425561873	0.292667950010934	2.00423781874745	0.00341412012644891
373716	13.1473899692938	5	0.240412386891969	0.271935824255443	0.282152279914649	0.290741263190646	2.00423781874745	0.00341412012644891
373817	13.7636363636364	5	0.253496686406373	0.278409733092619	0.284418381088329	0.291788660111039	2.00423781874745	0.00341412012644891
373917	15.2751322751323	5	0.236739486803125	0	0.275087929842516	0.283882029961422	2.00423781874745	0.00341412012644891
374017	14.7049180327869	5	0.241684269738472	0.267782109623898	0.277610316363762	0.291267120880308	2.00423781874745	0.00341412012644891
374117	13.1642857142857	5	0.244672309408877	0.271207500102195	0.280130353845401	0.292642255898748	2.00423781874745	0.00341412012644891
374317	13.7197452229299	5	0.245308623049388	0.271166660967692	0.279024480660309	0.289123766973244	2.00423781874745	0.00341412012644891
374417	NaN	9	0.268470530652064	0.268470530652064	0.275310368564284	0.286895969219514	2.00423781874745	0.00341412012644891
374517	14.4108910891089	5	0.228614588746304	0.257420117936635	0.266737963642592	0.285143595989114	2.00423781874745	0.00341412012644891
374617	NaN	9	0.263461606131099	0.263461606131099	0.273061171414943	0.284470458078389	2.00423781874745	0.00341412012644891
374717	14.3605442176871	5	0.247245684010518	0.271740575280519	0.280433211546223	0.292678457408493	2.00423781874745	0.00341412012644891
374817	13.3297362110312	5	0.2335490479943	0.265995141157618	0.275005195898262	0.287316911401194	2.00423781874745	0.00341412012644891
374917	17.4793388429752	5	0.251794025857027	0.275185804316423	0.279488938007382	0.288034684599256	2.00423781874745	0.00341412012644891
375017	14.6526946107784	5	0.22891395141542	0.266229479270784	0	0.287774699293256	2.00423781874745	0.00341412012644891
375117	13.2281879194631	5	0.238596422590961	0.269075722300314	0.281123344001653	0.291823953109692	2.00423781874745	0.00341412012644891
375215	13.624	5	0.237871519536071	0.269857828575623	0.280257394095577	0.290395133892647	2.00423781874745	0.00341412012644891
375317	13.6113744075829	5	0.253258990688392	0	0.282162298809503	0.291629236183036	2.00423781874745	0.00341412012644891
375417	NaN	9	0.273598485362353	0.273598485362353	0	0.28982481570477	2.00423781874745	0.00341412012644891
375517	15.237037037037	5	0.23926464308571	0.264294582989785	0.273178266354844	0.289539803268351	2.00423781874745	0.00341412012644891
375617	13.2	5	0.237144564257175	0.266552595943518	0.274555328655685	0.285894477824305	2.00423781874745	0.00341412012644891
375716	15.1004566210046	5	0.248306163540867	0.276541541793953	0.284880614618775	0.292606006534159	2.00423781874745	0.00341412012644891
375817	15.7844827586207	5	0.239697051235524	0.269418608567545	0.278438188262239	0.289678452418358	2.00423781874745	0.00341412012644891
375917	12.8529411764706	5	0.231833873845573	0.268428396710294	0.278378422592026	0.292178264686129	2.00423781874745	0.00341412012644891
376016	15.1372549019608	5	0.250923258988282	0.270642266394165	0.276404638119392	0.285293336912534	2.00423781874745	0.00341412012644891
376116	13.0760233918129	5	0.242886844726152	0.271493131338439	0.280029178703732	0.291443822744524	2.00423781874745	0.00341412012644891
376217	14.070351758794	5	0.247177605604472	0.273578694808443	0.279559766696474	0.289598926225055	2.00423781874745	0.00341412012644891
376317	14.1666666666667	5	0.23972761070694	0.267602804021423	0.275786137652732	0.292462142959204	2.00423781874745	0.00341412012644891
376417	13.8169934640523	5	0.247404067494778	0.269745455016729	0.278050279487539	0.28866996143354	2.00423781874745	0.00341412012644891
376517	13.32	5	0.249250757552609	0.273551157203327	0	0	2.00423781874745	0.00341412012644891
376717	14.0425531914894	5	0.225415967626543	0.260355303908587	0.27095180093321	0.287297816003166	2.00423781874745	0.00341412012644891
376817	13.9568965517241	5	0.259396703768513	0.282543939219957	0.287041929780909	0.29298957417932	2.00423781874745	0.00341412012644891
376916	12.8011869436202	5	0.242679927903217	0.271039395661712	0.277864526027447	0.293723841420141	2.00423781874745	0.00341412012644891
377017	14.705035971223	5	0.233266430516129	0.264175628033386	0.273713013408555	0.285721680170964	2.00423781874745	0.00341412012644891
377116	14.251968503937	5	0.247366988535595	0.269939876195299	0.277888165945885	0.291930631285732	2.00423781874745	0.00341412012644891
377217	14.2374100719424	5	0.239521810303517	0.267165641744429	0.27796440353712	0.288979683219583	2.00423781874745	0.00341412012644891
377317	14.0647921760391	5	0.241998001167455	0.27184558021411	0.27819842906222	0.288954340004098	2.00423781874745	0.00341412012644891
377417	15.5636363636364	5	0.247495914489276	0.270521330662951	0.277273652535728	0.289231593952016	2.00423781874745	0.00341412012644891
377616	14.0610687022901	5	0.230316767391867	0.26557448078898	0.27698806269104	0.289463110037405	2.00423781874745	0.00341412012644891
377717	13.5537190082645	5	0.234922743903444	0.265291918474764	0.274450804691063	0.287261280829887	2.00423781874745	0.00341412012644891
377817	14.9459459459459	5	0.241585419745202	0.263596186850936	0.271430847420441	0.286433406449474	2.00423781874745	0.00341412012644891
377917	12.875	5	0.244110721066555	0.27157648599384	0.27989681554223	0.290081038122714	2.00423781874745	0.00341412012644891
378017	14.5375722543353	5	0.239276255289067	0	0.2761465944851	0.290434372348401	2.00423781874745	0.00341412012644891
378117	13.4233128834356	5	0.232709244216497	0.266463260279173	0.27828190435939	0.293817315492918	2.00423781874745	0.00341412012644891
378216	15.3960084033613	5	0.242674563836084	0.272651507929438	0.283610640588276	0.290592899224793	2.00423781874745	0.00341412012644891
378317	14.7222222222222	5	0.232277255118558	0.261002292529042	0.269938315111899	0.285696877780196	2.00423781874745	0.00341412012644891
378416	13.8082191780822	5	0.251970908397203	0.28134279439283	0.288289153761556	0.29613968402307	2.00423781874745	0.00341412012644891
378517	13.7013888888889	5	0.248303401591819	0.273320261901887	0.278183153456462	0.291965755727004	2.00423781874745	0.00341412012644891
378717	14.2477064220184	5	0.241073967787905	0.268471784139868	0.275327232205923	0.289036520102129	2.00423781874745	0.00341412012644891
378817	14.4553571428571	5	0.255870948690127	0.278553892468746	0.283400473435978	0.292005716346279	2.00423781874745	0.00341412012644891
378917	13.8293193717277	5	0.235411334536781	0.266642590059531	0.27769837737136	0.296474652970239	2.00423781874745	0.00341412012644891
379017	14.4615384615385	5	0.235157300249049	0.259439266236731	0.271477249260445	0.289754467191548	2.00423781874745	0.00341412012644891
379117	13.4225352112676	5	0.235224906049177	0.264850476565995	0.275047806989096	0.289838513223972	2.00423781874745	0.00341412012644891
379217	14.5845070422535	5	0.230349168948289	0.258555689657588	0.273004391582715	0.288142881140899	2.00423781874745	0.00341412012644891
379317	14.2214285714286	5	0.25028391812046	0.275631337945906	0.283451212950298	0.291305548662267	2.00423781874745	0.00341412012644891
379417	13.0984848484848	5	0.246231377289005	0.271480864819426	0.277969514136371	0.291434746297731	2.00423781874745	0.00341412012644891
379517	13.4750320102433	5	0.24450265307581	0.273337834366229	0.282634801714754	0.292001220282919	2.00423781874745	0.00341412012644891
379617	14	5	0.244321049232695	0.268665875710098	0	0.287328702235305	2.00423781874745	0.00341412012644891
379717	NaN	9	0.255563112116099	0.255563112116099	0.268911247702593	0.292416401526655	2.00423781874745	0.00341412012644891
379817	14.731732776618	5	0.236905256399992	0.264791671788309	0.275880828053814	0.293649781694548	2.00423781874745	0.00341412012644891
379916	14.5538461538462	5	0.248431734235305	0.271048576433561	0.27615931353385	0.284401443923339	2.00423781874745	0.00341412012644891
380017	14.8087431693989	5	0.249015212587982	0	0.283870653847663	0.292838319630003	2.00423781874745	0.00341412012644891
380117	12.8636363636364	5	0.238241440346873	0	0.278309939161373	0.292404165634421	2.00423781874745	0.00341412012644891
380217	15.2301341589267	5	0.237186339567012	0.264094620536574	0.271523901654073	0.28769158486216	2.00423781874745	0.00341412012644891
380317	NaN	9	0.27541854999191	0.27541854999191	0.279999201614401	0.289682261616559	2.00423781874745	0.00341412012644891
380417	15.0492957746479	5	0.248348125382957	0.272656542002734	0.278525002462823	0.288671701220905	2.00423781874745	0.00341412012644891
380517	15.1446540880503	5	0.243129425966465	0.26548364052764	0.273603968370266	0.283690412783338	2.00423781874745	0.00341412012644891
380617	13.1824817518248	5	0.225959426050753	0.267188349371003	0.279374184006371	0.294331074612224	2.00423781874745	0.00341412012644891
380717	13.36	5	0.248901469630847	0.27646809738689	0.282502061107065	0.291578101948975	2.00423781874745	0.00341412012644891
380817	13.737843551797	5	0.23041155957939	0.267921330360434	0.280403681225002	0.292340093416049	2.00423781874745	0.00341412012644891
380917	14	5	0.247607006096512	0.272795081396453	0.280471736227134	0.293257682955582	2.00423781874745	0.00341412012644891
381017	14.4605263157895	5	0.239459126869562	0.263188062777146	0.271987041576326	0.288709083407026	2.00423781874745	0.00341412012644891
381117	13.7461538461538	5	0.252427165710577	0.277903305275109	0.283708428951553	0.291165199617343	2.00423781874745	0.00341412012644891
381217	12.3897058823529	5	0.234789902944168	0.266409970277848	0.275942709140491	0.29422194196174	2.00423781874745	0.00341412012644891
381317	13.8676470588235	5	0.22677937794959	0.267096907325924	0.276273240633734	0.288946172590251	2.00423781874745	0.00341412012644891
381417	15	5	0.25690035452472	0.277302202041343	0.283188851007514	0.288644504754927	2.00423781874745	0.00341412012644891
381517	14.6461538461538	5	0.254715770218933	0.277561464017611	0.283044016755598	0.289340425409065	2.00423781874745	0.00341412012644891
381717	14.1981132075472	5	0.248292241129986	0.274008137488688	0.280316075636997	0.29047330231398	2.00423781874745	0.00341412012644891
381816	12.3850931677019	5	0.239763369003087	0.265583461260906	0.278565145318527	0.292953876988134	2.00423781874745	0.00341412012644891
381916	12.9473684210526	5	0.224669994229983	0.258423106099208	0.272142825536093	0.286877672436056	2.00423781874745	0.00341412012644891
382017	13.2464788732394	5	0.254590193419977	0.278461398164216	0.284351063898935	0.291130204017197	2.00423781874745	0.00341412012644891
382117	13.8962264150943	5	0.226068209299097	0.255778819961102	0	0.287055083242994	2.00423781874745	0.00341412012644891
382217	13.6690647482014	5	0.24049088350236	0.265782674702762	0.272862407887608	0.286544169824344	2.00423781874745	0.00341412012644891
382317	12.6422764227642	5	0.229898000891471	0.265400738026528	0.283262760708317	0.295326220051532	2.00423781874745	0.00341412012644891
382417	15.0958512160229	5	0.245086138841275	0.272200507200948	0.279372645395736	0	2.00423781874745	0.00341412012644891
382517	NaN	9	0.264358297862958	0.264358297862958	0.272291109236238	0.288450669761221	2.00423781874745	0.00341412012644891
382617	13.8098591549296	5	0.248873566699104	0.273614271228981	0.279470224044959	0.285916251002705	2.00423781874745	0.00341412012644891
382717	14.9396551724138	5	0.223374107243505	0.25965595122641	0	0.287129738043397	2.00423781874745	0.00341412012644891
382817	14.0566037735849	5	0.235100575456553	0.261596344561505	0.269161702055419	0.287090391367944	2.00423781874745	0.00341412012644891
382917	13.3007518796992	5	0.250127533358834	0.277414613487245	0.284983146346204	0.292452573099005	2.00423781874745	0.00341412012644891
383017	14.016	5	0.241851477285996	0.268682153964846	0.277417535514295	0.289173564715493	2.00423781874745	0.00341412012644891
383117	13.5922330097087	5	0.248961633084907	0.274226152861324	0.280525186463969	0	2.00423781874745	0.00341412012644891
383217	12.8373983739837	5	0.247756613409127	0.278850469777943	0.28581189119065	0.290977486312994	2.00423781874745	0.00341412012644891
383316	13.5930087390762	5	0.245704829228931	0.272034135676906	0.27704860846913	0.291224937732044	2.00423781874745	0.00341412012644891
383417	13.3829787234043	5	0.247045753643722	0.270198504506704	0.276595835807424	0	2.00423781874745	0.00341412012644891
383517	12.7913043478261	5	0.246140222444957	0.27153311842973	0.276548297793729	0.286199725969871	2.00423781874745	0.00341412012644891
383617	14.3095238095238	5	0.2492741818253	0.272823116998228	0.278030615696575	0.286684478529775	2.00423781874745	0.00341412012644891
383717	12.6073619631902	5	0.247484412363644	0.27204371074803	0.280665843408868	0.292543096548383	2.00423781874745	0.00341412012644891
383817	13.1081081081081	5	0.245469050006948	0.269302676681978	0.275276928196545	0.287105577540696	2.00423781874745	0.00341412012644891
383917	12.7857142857143	5	0.222835165585026	0.256460291062967	0.269411707372183	0.288726176669526	2.00423781874745	0.00341412012644891
384017	15.3366336633663	5	0.235741092826759	0.263127632884658	0.272123790404831	0.286010493991026	2.00423781874745	0.00341412012644891
384117	13.2464788732394	5	0.248122451348425	0.274402515999227	0.285153545413375	0.295274433167874	2.00423781874745	0.00341412012644891
384217	13.2774193548387	5	0.237302395966492	0.263518483912393	0.275029671018552	0.292126849552206	2.00423781874745	0.00341412012644891
384317	15.0416666666667	5	0.2410071649307	0.267820379625198	0.276271480510417	0.286418890204134	2.00423781874745	0.00341412012644891
384416	NaN	9	0.270565515098126	0.270565515098126	0.277993453739824	0.286909871267205	2.00423781874745	0.00341412012644891
384517	14.656862745098	5	0.239298514558019	0	0.271803106921361	0	2.00423781874745	0.00341412012644891
384617	13.9322033898305	5	0.243960159556252	0.275747168355461	0.283884225954484	0.29268676235719	2.00423781874745	0.00341412012644891
384717	14.8031496062992	5	0.233183416493602	0.264997899812114	0.273070414727787	0.286414009028043	2.00423781874745	0.00341412012644891
384817	14.3732394366197	5	0.238384364770224	0.266275098096458	0.274236554436118	0.286675568931066	2.00423781874745	0.00341412012644891
384917	13.3703703703704	5	0.231305633868379	0	0.279232103591975	0.290676987148308	2.00423781874745	0.00341412012644891
385017	15.2666666666667	5	0.256627472873755	0.279439433653887	0.285451336813426	0.289940770975741	2.00423781874745	0.00341412012644891
385116	14.3706293706294	5	0.24820249119281	0.27141596823553	0.277225302214246	0.288760112142682	2.00423781874745	0.00341412012644891
385217	14.4358974358974	5	0.245351758845352	0.271601583472614	0.276737209483653	0.288552625418977	2.00423781874745	0.00341412012644891
385317	13.7394366197183	5	0.247835495925366	0.273448774713767	0.280474753114613	0.290720530779396	2.00423781874745	0.00341412012644891
385417	12.6879432624113	5	0.240707874606207	0.267806188790359	0.277268505525518	0.293576996587008	2.00423781874745	0.00341412012644891
385517	NaN	9	0.279934633792504	0.279934633792504	0.284728682785413	0.293172135362081	2.00423781874745	0.00341412012644891
385617	12.974358974359	5	0.240504224415301	0.267463857519293	0.276609644414184	0.288115821364062	2.00423781874745	0.00341412012644891
385717	17.3116279069767	5	0.240823216674045	0.263307240266066	0.269793698875113	0.281496883762693	2.00423781874745	0.00341412012644891
385817	13.8653846153846	5	0.24027826613538	0.265309004647825	0.271583620678004	0.284709155054687	2.00423781874745	0.00341412012644891
385917	14.3798449612403	5	0.235498985674055	0.268920374734876	0.275891693747866	0.290144755143441	2.00423781874745	0.00341412012644891
386016	13.2314814814815	5	0.224081903060383	0.259464375148389	0.277109039940443	0.289852682566818	2.00423781874745	0.00341412012644891
386117	12.9363636363636	5	0.245245873030039	0.272808495075235	0.27971076633458	0.290323717805344	2.00423781874745	0.00341412012644891
386217	13.7685950413223	5	0.236409533115833	0.273055737173599	0.283446830239635	0.291156902142799	2.00423781874745	0.00341412012644891
386317	14.8059701492537	5	0.248553600549518	0.272771616993216	0.281026494259015	0	2.00423781874745	0.00341412012644891
386417	13.4493927125506	5	0.256073385550827	0	0	0	2.00423781874745	0.00341412012644891
386517	13.0814814814815	5	0.248487680061996	0.272629331231767	0.277779678392433	0.287924531279448	2.00423781874745	0.00341412012644891
386616	14.7894736842105	5	0.226596531850958	0.26130545047756	0.272646173484496	0.289267222718755	2.00423781874745	0.00341412012644891
386717	13.9310344827586	5	0.236087326615257	0.262830117001716	0.273850466010511	0.292047926899583	2.00423781874745	0.00341412012644891
386817	12.198347107438	5	0.232640458656115	0.26279955437178	0.279438934381053	0.297256925368291	2.00423781874745	0.00341412012644891
386917	15.8807339449541	5	0.244761290342579	0.270891968094226	0.283069503553572	0.289254364356806	2.00423781874745	0.00341412012644891
387017	12.3806818181818	5	0.242454607711919	0.267423400545725	0.27529423741165	0.294684215674819	2.00423781874745	0.00341412012644891
387117	13.6390977443609	5	0.240130031338701	0.266713325621342	0.278855730596813	0.292510599970727	2.00423781874745	0.00341412012644891
387217	14.9181818181818	5	0.24482190926202	0.270983380216872	0.27877313095155	0.287786373748015	2.00423781874745	0.00341412012644891
387417	13.0284360189573	5	0.229227741358321	0	0.273619362857231	0.28808523815482	2.00423781874745	0.00341412012644891
387517	13.9214285714286	5	0.242898615983977	0.270061389220169	0.277024729482178	0.291260998706256	2.00423781874745	0.00341412012644891
387617	13.2762430939227	5	0.244142973956452	0.27056134641356	0.278701207459161	0.292209220337093	2.00423781874745	0.00341412012644891
387717	13.3253012048193	5	0.24148989706486	0.268867940278074	0	0.286376283914406	2.00423781874745	0.00341412012644891
387917	15.4962406015038	5	0.24552069842723	0.269966846506865	0.275274039483419	0.287637364211619	2.00423781874745	0.00341412012644891
388017	14.3783783783784	5	0.24977917363813	0.274967251156099	0.280310500166607	0.28848209720766	2.00423781874745	0.00341412012644891
388117	NaN	9	0.264503389123251	0.264503389123251	0.272180535989302	0.28774899642332	2.00423781874745	0.00341412012644891
388217	14.045643153527	5	0.236487726804214	0.258178654572232	0.267129589682603	0.285064948951206	2.00423781874745	0.00341412012644891
388317	14.1102941176471	5	0.242156539475517	0.269771200564904	0.280241866584644	0.29145247816089	2.00423781874745	0.00341412012644891
388417	15.1059602649007	5	0.241613116084931	0.263901127963393	0.270868914782589	0.284006348001104	2.00423781874745	0.00341412012644891
388517	13	5	0.258305688227808	0.281693920214944	0.286098433740414	0.293919181039869	2.00423781874745	0.00341412012644891
388617	14.7435897435897	5	0.255488406383895	0.278964975393967	0.284479454350826	0.290499797087819	2.00423781874745	0.00341412012644891
388717	16.2885906040268	5	0.235430764464416	0.266003879781755	0	0.285402002789844	2.00423781874745	0.00341412012644891
388817	13.6166666666667	5	0.236073068563042	0.270929839827608	0.278049694912986	0.289492037679011	2.00423781874745	0.00341412012644891
389017	14.0672268907563	5	0.225125916542918	0.26045214057307	0.272119011132103	0.28917416816034	2.00423781874745	0.00341412012644891
389117	13.448	5	0.235227182418201	0.269279978330382	0.277039891239316	0.288843253303421	2.00423781874745	0.00341412012644891
389217	13.8029197080292	5	0.242529316108873	0.26736622052336	0.27644823089868	0.289872911778521	2.00423781874745	0.00341412012644891
389316	12.5563909774436	5	0.24696567025545	0.274283085238313	0.283789906036557	0.296638999965378	2.00423781874745	0.00341412012644891
389417	13.6468085106383	5	0.245292539607167	0.269125751163534	0.275905968382709	0.288426483029641	2.00423781874745	0.00341412012644891
389516	13	5	0.238348083080705	0.269360160886665	0.276287307461481	0	2.00423781874745	0.00341412012644891
389617	13.2888888888889	5	0.240577769397332	0.267918745056256	0.276612665230103	0.290237545361498	2.00423781874745	0.00341412012644891
389717	13.4232558139535	5	0.248842206320113	0.272453782073342	0.280222954825667	0.287614096746647	2.00423781874745	0.00341412012644891
389817	13.6081081081081	5	0.238447464417106	0.262726687879737	0.271775744720355	0.288718894455384	2.00423781874745	0.00341412012644891
389917	13.5263157894737	5	0.237737978778533	0.271294968599917	0.280466892745257	0.289815369293475	2.00423781874745	0.00341412012644891
390016	13.025641025641	5	0.245463422158453	0.276044103144447	0.283216285396817	0.291811811250699	2.00423781874745	0.00341412012644891
390116	12.5079365079365	5	0.240709864830278	0.269562920817191	0.277340493258915	0.294142103680621	2.00423781874745	0.00341412012644891
390216	12.5205479452055	5	0.23068282744988	0.261887079740528	0.275472155048312	0.291640563118241	2.00423781874745	0.00341412012644891
390317	14.2654867256637	5	0.237043215631324	0.271863060049758	0.281279303440645	0.292970433331301	2.00423781874745	0.00341412012644891
390417	14.6635416666667	5	0.227812232365253	0.26280145057844	0.278200301149844	0.291306348239158	2.00423781874745	0.00341412012644891
390517	13.239263803681	5	0.244757476326596	0.271753241627428	0.279746434689464	0.288108708154245	2.00423781874745	0.00341412012644891
390617	12.8591549295775	5	0.239868366892353	0.270544709373523	0.280606245738833	0.294629940877019	2.00423781874745	0.00341412012644891
390717	14.8411214953271	5	0.239982656893499	0.274081752229853	0.279718025698893	0.28626053565367	2.00423781874745	0.00341412012644891
390817	14.5069444444444	5	0.242592985537064	0.266118261194497	0.271326097247997	0.287864556249366	2.00423781874745	0.00341412012644891
390917	14.0479452054795	5	0.241370451019932	0.272649044487235	0.281136237858893	0.290687775416909	2.00423781874745	0.00341412012644891
391017	12.7910447761194	5	0.246292590097376	0.273877368505654	0.281488921282891	0.289750292986098	2.00423781874745	0.00341412012644891
391117	NaN	9	0.269638582836846	0.269638582836846	0.278218925153997	0.287102690970833	2.00423781874745	0.00341412012644891
391217	14.1918367346939	5	0.24456548629947	0.26876278855394	0.279019740841531	0.291953786573126	2.00423781874745	0.00341412012644891
391417	15.7317073170732	5	0.24245193052047	0.271609976984612	0	0.292583807950805	2.00423781874745	0.00341412012644891
391516	14.5299145299145	5	0.250070439303255	0.275291710552546	0.280698879326554	0.287094318805972	2.00423781874745	0.00341412012644891
391616	13.7666666666667	5	0.246112355135747	0.270804691842758	0.277594162700459	0.290587856370882	2.00423781874745	0.00341412012644891
391817	13.1984126984127	5	0.23610631589535	0.264754759879599	0.276441035206524	0.292324412498086	2.00423781874745	0.00341412012644891
391917	13.6071428571429	5	0.248772022851157	0.273218629925256	0.279306976208159	0.289677393086825	2.00423781874745	0.00341412012644891
392017	14.219696969697	5	0.236414786535709	0.264407686084449	0.275230096751917	0.289571191181211	2.00423781874745	0.00341412012644891
392117	13.6538461538462	5	0.245047821890819	0	0.277954657261858	0.291911019391336	2.00423781874745	0.00341412012644891
392217	14.9889502762431	5	0.261752223720969	0.281982490694951	0.285993653351965	0.29807498211008	2.00423781874745	0.00341412012644891
392317	NaN	9	0.25965254496817	0.25965254496817	0.272034739861826	0.287656824259753	2.00423781874745	0.00341412012644891
392417	14.292576419214	5	0.250542122872751	0.277355958850685	0.282813289948157	0.289781231579124	2.00423781874745	0.00341412012644891
392517	13.1985294117647	5	0.230759560335037	0.263708552639715	0.272677779989884	0	2.00423781874745	0.00341412012644891
392617	14.3837837837838	5	0.247813602128978	0.27362732582559	0.279120396818846	0.288032009398022	2.00423781874745	0.00341412012644891
392717	14.9647887323944	5	0.226825448893456	0.255518660425085	0.268918355602739	0.283881801854969	2.00423781874745	0.00341412012644891
392817	13.5890410958904	5	0.24072561551856	0.271602981131792	0.279509337431048	0.28742874351279	2.00423781874745	0.00341412012644891
392917	13.0376344086022	5	0.249648826155594	0.273039714177453	0.278902489236366	0.288179012393642	2.00423781874745	0.00341412012644891
393017	13.6845637583893	5	0.239015350852676	0.26930525180969	0.274840995740405	0.286169169197368	2.00423781874745	0.00341412012644891
393117	13.3478260869565	5	0.236379308196883	0.268019984689653	0.27755762251356	0.298708901933764	2.00423781874745	0.00341412012644891
393217	13.2920353982301	5	0.247277964598753	0.273795183659527	0.279891380513471	0.287226096614971	2.00423781874745	0.00341412012644891
393316	15.656	5	0.248714920033242	0.271921586416998	0.277426655004	0.289240891258301	2.00423781874745	0.00341412012644891
393517	13.6878612716763	5	0.260847795933516	0.281519868011548	0.287243370789372	0.295218600474456	2.00423781874745	0.00341412012644891
393617	13.4437086092715	5	0.226831678984635	0.263263469955613	0.274253034502698	0.292934281189266	2.00423781874745	0.00341412012644891
393717	12.9166666666667	5	0.245558574712338	0.273410467663833	0.28080118076082	0.289582231859604	2.00423781874745	0.00341412012644891
393817	14.1676646706587	5	0.249422713856366	0	0.278181247491137	0.285411044758626	2.00423781874745	0.00341412012644891
393917	14.4563758389262	5	0.240624137643645	0.271111292283729	0.278163394310076	0.290289449704518	2.00423781874745	0.00341412012644891
394016	13.7894736842105	5	0.243411460507535	0	0.281655480038032	0.288856833667332	2.00423781874745	0.00341412012644891
394117	NaN	9	0.26711652445916	0.26711652445916	0.278160549580202	0.286604271948673	2.00423781874745	0.00341412012644891
394217	13.0882352941176	5	0.25613888990826	0.280217092023544	0.284964696676709	0.295458853901017	2.00423781874745	0.00341412012644891
394317	15.4583333333333	5	0.24608874835911	0.268986792451401	0.275348097252922	0	2.00423781874745	0.00341412012644891
394417	13.8850574712644	5	0.237884720467598	0.26576205933609	0.273921852558114	0.289007436581119	2.00423781874745	0.00341412012644891
394617	13.1565217391304	5	0.247529740555675	0.27149880905691	0.277498400880438	0.285052411933027	2.00423781874745	0.00341412012644891
394717	14.5398230088496	5	0.24128540129777	0.268067543694469	0.276580163281345	0.284779400017518	2.00423781874745	0.00341412012644891
394817	14.6846846846847	5	0.251708061369804	0	0.279657447531109	0.29163496533022	2.00423781874745	0.00341412012644891
394917	13.6161719549642	5	0.239476335218267	0.271095834272561	0.277913541411088	0.293668970685851	2.00423781874745	0.00341412012644891
395017	13.2950819672131	5	0.244728298568077	0.272910648894855	0.280396918445699	0.2882242870521	2.00423781874745	0.00341412012644891
395117	13.2624113475177	5	0.243318427905466	0.270105358299701	0.277124375796067	0.29234288935988	2.00423781874745	0.00341412012644891
395217	13.3246135552913	5	0.244587013518547	0.2726093065378	0.280141492845302	0.288681364338985	2.00423781874745	0.00341412012644891
395316	13.3418803418803	5	0.236459289874994	0.267496636915288	0.279803466374156	0.291181723698579	2.00423781874745	0.00341412012644891
395617	NaN	9	0.266430414635078	0.266430414635078	0.277401037869195	0.295741949790675	2.00423781874745	0.00341412012644891
395717	12.7605633802817	5	0.238214228528183	0.270477996619148	0.284126402809824	0.294482041338102	2.00423781874745	0.00341412012644891
395817	14.7794117647059	5	0.229245642162692	0.26626045894365	0	0.29217151253673	2.00423781874745	0.00341412012644891
395917	15.1381578947368	5	0.240002372112661	0.26356363750436	0.272643977843525	0	2.00423781874745	0.00341412012644891
396017	13.8230769230769	5	0.246893253512768	0.273408189612446	0.279678357877792	0.290221208489315	2.00423781874745	0.00341412012644891
396217	14.4197530864198	5	0.236159185139579	0.267769123430716	0.278430839782087	0.288100662362309	2.00423781874745	0.00341412012644891
396316	16.0175438596491	5	0.248028147667335	0.272229669503239	0.276899909007837	0.285611189906308	2.00423781874745	0.00341412012644891
396417	NaN	9	0.26796946092587	0.26796946092587	0.273919448700536	0.290391502233704	2.00423781874745	0.00341412012644891
396617	NaN	9	0.267321134595151	0.267321134595151	0.276436764717543	0.285400921687707	2.00423781874745	0.00341412012644891
396717	13.1753453772582	5	0.24880841794412	0.277627341236315	0.284369907299145	0.291277046013655	2.00423781874745	0.00341412012644891
396817	14.055	5	0.252591118342282	0.277640914829319	0.28414519540538	0.291173769510118	2.00423781874745	0.00341412012644891
396917	12.7155172413793	5	0.221898144439118	0.272526487749328	0.284707908895592	0.296094243688163	2.00423781874745	0.00341412012644891
397117	NaN	9	0.271808946024576	0.271808946024576	0.278587371264423	0.290466821005356	2.00423781874745	0.00341412012644891
397217	12.8894472361809	5	0.240738217476657	0	0.28243024512989	0.289703851215401	2.00423781874745	0.00341412012644891
397317	14.3	5	0.245112829846504	0.265548808243942	0.273067416014389	0.28706906207414	2.00423781874745	0.00341412012644891
397417	13.2640449438202	5	0.246643594225576	0.272877637826367	0.281570123300058	0.2903030404689	2.00423781874745	0.00341412012644891
397517	14.3985507246377	5	0.241951407320302	0.269798944666408	0.279146251690726	0.291212252870101	2.00423781874745	0.00341412012644891
397617	14.3413654618474	5	0.223587284970633	0	0	0	2.00423781874745	0.00341412012644891
397717	13.0214285714286	5	0.243144349542067	0.271323248049369	0.27947796626177	0.294152163711844	2.00423781874745	0.00341412012644891
397817	13.5390070921986	5	0.239951172380043	0.269140465618173	0.279250872534027	0.292951114348375	2.00423781874745	0.00341412012644891
397917	14.2275449101796	5	0.236852673691437	0	0.283584988904669	0.295353559533986	2.00423781874745	0.00341412012644891
398017	13.972972972973	5	0.24239572167447	0.27009237830299	0.277495568336435	0.286984659872684	2.00423781874745	0.00341412012644891
398117	13.9909090909091	5	0.235021917075948	0.27062486146531	0.279831998893955	0.287571309564758	2.00423781874745	0.00341412012644891
398217	13.510067114094	5	0.255181882781698	0.278260104930723	0.284349333560326	0.291779045636317	2.00423781874745	0.00341412012644891
398317	14.5806451612903	5	0.244767591292684	0.268121224913663	0.273712057194491	0.290001794357761	2.00423781874745	0.00341412012644891
398417	12.8524590163934	5	0.250682865717566	0.276224932506637	0.284188643048989	0.294768849539523	2.00423781874745	0.00341412012644891
398517	13.5178571428571	5	0.235477830773391	0.265300208896124	0.276549707289655	0.287444200771339	2.00423781874745	0.00341412012644891
398617	14.5827814569536	5	0.241470619269975	0.26630687690963	0.274012464520761	0.290804894817247	2.00423781874745	0.00341412012644891
398717	12.4598540145985	5	0.234777327184423	0.263195870003522	0.275375226878742	0.294031918304106	2.00423781874745	0.00341412012644891
398817	14.0891719745223	5	0.242316810188236	0.271345767855644	0.280423057284567	0.291064450335159	2.00423781874745	0.00341412012644891
398917	16.1333333333333	5	0.240686318606069	0.263690859604135	0.273053379528164	0.285437603126422	2.00423781874745	0.00341412012644891
399017	14.576	5	0.259040202389191	0.281125830385158	0.285818018614652	0.292183979545218	2.00423781874745	0.00341412012644891
399117	14.7338129496403	5	0.231685864067969	0.264339011471719	0.2752960274691	0.289136301957132	2.00423781874745	0.00341412012644891
399217	13.2666666666667	5	0.24341012854391	0	0.281326836386844	0.29007062214152	2.00423781874745	0.00341412012644891
399317	13.271186440678	5	0.232363702597295	0.264465023554495	0.279948484025195	0.292130820918669	2.00423781874745	0.00341412012644891
399417	13.8231707317073	5	0.237099040821853	0.264030944869241	0	0.294785865646058	2.00423781874745	0.00341412012644891
399517	12.4615384615385	5	0.234767723194786	0.262591570165683	0.272329980090148	0.291021524752546	2.00423781874745	0.00341412012644891
399616	15.9395604395604	5	0.244121518496235	0.265941774614141	0.271276559720188	0.285167477702143	2.00423781874745	0.00341412012644891
399717	12.8272727272727	5	0.236497118721503	0.269619284203319	0.28185734791496	0.293213144648472	2.00423781874745	0.00341412012644891
399817	14.4263565891473	5	0.255836621048564	0.278711410367464	0.283269145034805	0.28869118370111	2.00423781874745	0.00341412012644891
399917	13.4464285714286	5	0.235864646880184	0.265295544183473	0.274804929161156	0.28578851075649	2.00423781874745	0.00341412012644891
400016	13.0687022900763	5	0.243752392103914	0.270306838354896	0.277625692896963	0.29491659108957	2.00423781874745	0.00341412012644891
400117	14.356394129979	5	0.254179478571198	0.279105389165596	0.284441911162997	0.292775963816073	2.00423781874745	0.00379346680716545
400217	15.5144927536232	5	0.235618686374846	0.260152908432655	0.271620701280056	0.284167923268489	2.00423781874745	0.00379346680716545
400316	14.9793103448276	5	0.250028371304511	0.274649360979437	0.279833206378269	0.290177316158309	2.00423781874745	0.00379346680716545
400417	14.9302325581395	5	0.238965404464353	0.265820578955789	0.278393139231765	0.291197810745903	2.00423781874745	0.00379346680716545
400517	14.4462809917355	5	0.231783858230002	0.267887598092851	0.278121139260634	0.286486856000043	2.00423781874745	0.00379346680716545
400617	14.5346534653465	5	0.245155445167128	0.277146423380418	0.284511209294374	0.29104339538794	2.00423781874745	0.00379346680716545
400717	13.6732101616628	5	0.240405881883279	0.2715461900373	0.281213916436884	0.288912525587693	2.00423781874745	0.00379346680716545
400817	14.4047619047619	5	0.240305039281296	0.267539477681811	0.276185697848134	0.290336763816681	2.00423781874745	0.00379346680716545
400917	14.1066666666667	5	0.2382743320664	0.266504431621634	0.276996578558868	0.292300192791033	2.00423781874745	0.00379346680716545
401017	14.6495726495727	5	0.242597945328633	0.269589461365968	0.278562219941267	0.290073045797406	2.00423781874745	0.00379346680716545
401217	13.8695652173913	5	0.244015553289259	0.27148926076338	0.277337564801038	0.287656525663459	2.00423781874745	0.00379346680716545
401317	13.8561643835616	5	0.250963852195864	0.275023310462673	0.280716692875084	0.288693902590695	2.00423781874745	0.00379346680716545
401417	13.5419847328244	5	0.249337823447932	0.279176475827541	0.284653318996735	0.291432628910274	2.00423781874745	0.00379346680716545
401517	15.9435483870968	5	0.249456774516526	0	0.275839490502441	0.284947696482421	2.00423781874745	0.00379346680716545
401617	16.1459854014599	5	0.239900437438813	0.265144394002164	0.271748826875343	0.282731276040299	2.00423781874745	0.00379346680716545
401717	14.2362204724409	5	0.236141837273314	0.263809339179009	0.275066465090768	0.284202820862908	2.00423781874745	0.00379346680716545
401817	15.1073825503356	5	0.247447139953332	0.272385988845696	0.279385569605511	0.289162033084715	2.00423781874745	0.00379346680716545
401917	14.6903225806452	5	0.239734757049564	0.263571509616022	0.269534909971337	0.285857134850904	2.00423781874745	0.00379346680716545
402017	14.3548387096774	5	0.24284855306761	0.268755715201282	0.277732943094512	0.285700606122388	2.00423781874745	0.00379346680716545
402117	13.6287878787879	5	0.230106577056164	0.262606800983535	0.278400472820513	0.293405430956071	2.00423781874745	0.00379346680716545
402217	14.8897637795276	5	0.252164233814268	0.276209476278476	0.282833717101866	0.28920095431515	2.00423781874745	0.00379346680716545
402316	12.4685314685315	5	0.242934382290274	0.266422418659976	0.273558751619836	0.289478823368273	2.00423781874745	0.00379346680716545
402417	12.9878048780488	5	0.25474250386856	0.278429138881301	0.284054276631484	0.290770846911518	2.00423781874745	0.00379346680716545
402517	14.0703125	5	0.225491529683018	0.261006264005062	0.27110247185617	0.288200965459019	2.00423781874745	0.00379346680716545
402617	13.3	5	0.255960192236831	0.284143723464776	0.290082611486826	0.294267099367815	2.00423781874745	0.00379346680716545
402717	13.9597315436242	5	0.238572692194272	0.26551964021224	0.273247121434414	0.290934635671725	2.00423781874745	0.00379346680716545
402817	14.635	5	0.249498365628812	0.273689089238286	0.279458109236274	0.289816803399632	2.00423781874745	0.00379346680716545
402917	13.7071428571429	5	0.237133571165821	0.263602727013892	0.273129962125276	0.291651246651363	2.00423781874745	0.00379346680716545
403117	13.5507246376812	5	0.244499125007811	0.270983181825346	0.278034471576231	0.29372848442588	2.00423781874745	0.00379346680716545
403217	13.3643410852713	5	0.245668421195212	0.27105550534239	0.278039740482696	0.293684871242666	2.00423781874745	0.00379346680716545
403317	13.3980099502488	5	0.253956384686221	0.274478422543284	0.282158637376998	0.290405916105398	2.00423781874745	0.00379346680716545
403417	13.9354838709677	5	0.230558139036019	0.268933811676301	0.281647851231564	0.291457682681508	2.00423781874745	0.00379346680716545
403517	12.8991596638655	5	0.242842243624189	0.268300838891933	0.276124720774368	0.290586112822964	2.00423781874745	0.00379346680716545
403617	12.4626865671642	5	0.246625487700248	0.273666764018575	0.280542647197393	0.292234631682022	2.00423781874745	0.00379346680716545
403717	14.062893081761	5	0.22599165452016	0.256320160886373	0.274297922038006	0.291876730455957	2.00423781874745	0.00379346680716545
403817	12.753488372093	5	0.23627767966236	0.26164513143084	0.274170006539064	0.289236359251431	2.00423781874745	0.00379346680716545
403917	NaN	9	0.26833798990779	0.26833798990779	0.274454728075638	0.288776975262961	2.00423781874745	0.00379346680716545
404116	14.1034482758621	5	0.226142530065037	0.258126236547186	0.268936257039575	0.287250750485623	2.00423781874745	0.00379346680716545
404217	NaN	9	0.278575739718626	0.278575739718626	0.28571999885306	0.293464780508939	2.00423781874745	0.00379346680716545
404317	14.4874835309618	5	0.2460042034021	0.273648468750943	0.281027329854894	0.291164060358189	2.00423781874745	0.00379346680716545
404417	14.0583941605839	5	0.24674729229895	0.274416090176216	0.281854264012828	0.291343079941703	2.00423781874745	0.00379346680716545
404517	15.6700302724521	5	0.243088442759883	0.266532447218664	0.273256341699794	0.285501324970576	2.00423781874745	0.00379346680716545
404616	13.6964285714286	5	0.250160243532971	0.275644412748295	0.283561974471098	0.298569195869584	2.00423781874745	0.00379346680716545
404717	NaN	9	0.275140777741361	0.275140777741361	0.281985513763312	0.290192438199558	2.00423781874745	0.00379346680716545
404817	15.1374045801527	5	0.240033616211878	0.269050235577096	0.277237684217844	0.288794573148405	2.00423781874745	0.00379346680716545
404917	14.1783439490446	5	0.242673871926511	0.270298383941461	0.27802236221729	0.289643427450912	2.00423781874745	0.00379346680716545
405017	14.0416666666667	5	0.251785998400812	0.275084219663598	0.280296443829479	0.287272475768831	2.00423781874745	0.00379346680716545
405116	14.0621118012422	5	0.235916475265517	0.262882057931389	0.272370588320858	0.2876598535753	2.00423781874745	0.00379346680716545
405216	13.9769230769231	5	0.241412203047312	0.274214911476027	0.282810122474407	0.291897198298001	2.00423781874745	0.00379346680716545
405317	14.05625	5	0.235138165893975	0.268362431448511	0.275985859981672	0.289772986145296	2.00423781874745	0.00379346680716545
405417	12.8552631578947	5	0.243366493593356	0.270532500810197	0.27967497351433	0.292330941973838	2.00423781874745	0.00379346680716545
405717	14	5	0.235992455691082	0.265321893787171	0.277499951363296	0.289828685755528	2.00423781874745	0.00379346680716545
405916	15.0530973451327	5	0.233733674222966	0.262760237219437	0.274305953817301	0.28894575166296	2.00423781874745	0.00379346680716545
406117	13.8263888888889	5	0.23674754695398	0.263750930095667	0.272179234098564	0.285075416458432	2.00423781874745	0.00379346680716545
406217	14.0776699029126	5	0.255079345140186	0.279514903977014	0.284724339317828	0.292784831415089	2.00423781874745	0.00379346680716545
406317	13.2444444444444	5	0.246411210715497	0.272109812661507	0.283929661796333	0.293224006018715	2.00423781874745	0.00379346680716545
406417	13.3739837398374	5	0.237576148886994	0.26788020004667	0.279234653525301	0.290268304253317	2.00423781874745	0.00379346680716545
406517	12.609375	5	0.235492806371873	0.266761310107685	0.274486803959004	0.290401290127153	2.00423781874745	0.00379346680716545
406617	13.7569444444444	5	0.250269071568903	0.276168758951387	0.28250933026888	0.290845665691704	2.00423781874745	0.00379346680716545
406717	14.3714285714286	5	0.230366373382934	0.270170367081716	0.281703680558443	0.290937737818615	2.00423781874745	0.00379346680716545
406816	13.4013605442177	5	0.235494719809265	0.263067641644206	0.273640565496775	0.291952869573499	2.00423781874745	0.00379346680716545
407017	13.3828125	5	0.2294598484771	0.258015016709938	0.272107679714678	0.292114991407211	2.00423781874745	0.00379346680716545
407117	13.9913793103448	5	0.240643484954188	0.271298767622547	0.28100563651312	0.293552388956148	2.00423781874745	0.00379346680716545
407217	13.0083333333333	5	0.243343027306727	0.269927497759184	0.278767239114276	0.28766982147067	2.00423781874745	0.00379346680716545
407317	13.5414364640884	5	0.239853741827668	0.266975958058389	0	0.289007366044043	2.00423781874745	0.00379346680716545
407517	14.3508771929825	5	0.255208764147747	0.278173168083528	0.283711672494963	0.28929678844206	2.00423781874745	0.00379346680716545
407615	NaN	9	0.261671380535222	0.261671380535222	0.273954886916138	0.287944313477574	2.00423781874745	0.00379346680716545
407716	NaN	9	0.262039454294339	0.262039454294339	0.270132480779934	0.284129160619109	2.00423781874745	0.00379346680716545
407817	13.828025477707	5	0.235215648901235	0.268083466168981	0.275380659029846	0.287188635537504	2.00423781874745	0.00379346680716545
407917	13.424	5	0.242386781983741	0.273624678108095	0.282996082345988	0.293440667145765	2.00423781874745	0.00379346680716545
408017	13.0487804878049	5	0.242915852512889	0.271047366887215	0.280611631930916	0.293044294949575	2.00423781874745	0.00379346680716545
408117	13.7456896551724	5	0.246823552616717	0	0.279429143879293	0.288337900434988	2.00423781874745	0.00379346680716545
408417	14.495867768595	5	0.241567037633678	0.266479438521878	0.275829735237828	0.285958114901381	2.00423781874745	0.00379346680716545
408517	12.6311475409836	5	0.234886368102615	0.273521322647343	0.283099050374329	0.292806567140876	2.00423781874745	0.00379346680716545
408617	NaN	9	0.260030724118834	0.260030724118834	0.270271095149917	0.286737913336865	2.00423781874745	0.00379346680716545
408716	NaN	9	0.272192984348784	0.272192984348784	0.277197230692763	0.289399782098867	2.00423781874745	0.00379346680716545
408917	14.7798165137615	5	0.246222606094063	0.271732797765597	0.278323650250772	0.286513654988357	2.00423781874745	0.00379346680716545
409017	13.5074626865672	5	0.248074341919531	0.27930386394139	0.288209697450604	0.29565460406661	2.00423781874745	0.00379346680716545
409117	14.0534351145038	5	0.235093874806812	0.265396373358257	0.274716094338876	0.288548712490478	2.00423781874745	0.00379346680716545
409217	14.0916666666667	5	0.252992241946406	0.276937240488163	0.282530030125209	0	2.00423781874745	0.00379346680716545
409317	12.8091603053435	5	0.250482302747999	0.276284063480923	0.282390352257301	0.290977109006029	2.00423781874745	0.00379346680716545
409417	12.8910256410256	5	0.247975465522102	0.271781166048586	0.278353040916157	0.289012128602237	2.00423781874745	0.00379346680716545
409517	14.4519230769231	5	0.238340929800075	0.266788709982379	0.275941642391731	0.287318995851057	2.00423781874745	0.00379346680716545
409617	14.5592105263158	5	0.235862711852513	0.262548886708768	0.273576189303527	0.29275047118897	2.00423781874745	0.00379346680716545
409717	12.5472972972973	5	0.246436095486762	0.271672861326288	0.278907704550806	0.291938438573179	2.00423781874745	0.00379346680716545
409817	14.9345794392523	5	0.243779980812689	0.267698046913317	0.274737934963105	0.288327858253804	2.00423781874745	0.00379346680716545
409917	12.6220472440945	5	0.241947820223749	0.270302940694485	0.27943357035943	0.288227747797132	2.00423781874745	0.00379346680716545
410017	13.2016806722689	5	0.241234781982494	0.26986322025242	0.276103979384926	0.292428664363099	2.00423781874745	0.00379346680716545
410117	13.3636363636364	5	0.241741815418057	0.27061970416117	0.276148590768748	0.286975333444663	2.00423781874745	0.00379346680716545
410217	14.7073170731707	5	0.257069960611995	0.277483824700085	0.283002386281956	0.289943024455625	2.00423781874745	0.00379346680716545
410417	13.2647058823529	5	0.246294689058739	0.271159957596837	0.276522149099669	0.28683577709661	2.00423781874745	0.00379346680716545
410517	14.2992700729927	5	0.238511473989907	0.266583596672128	0.274396734361513	0.29233314205566	2.00423781874745	0.00379346680716545
410617	12.5454545454545	5	0.228697474525131	0.265307517720444	0.278420167099833	0.291257038196383	2.00423781874745	0.00379346680716545
410717	12.5813449023861	5	0.258789140326918	0.283875126095568	0.288576037993504	0.293937685167011	2.00423781874745	0.00379346680716545
410917	12.4628099173554	5	0.24260883124161	0.275203049510043	0.28396919951883	0.293276978061304	2.00423781874745	0.00379346680716545
411017	12.781914893617	5	0.255163190526541	0	0	0.292338801336805	2.00423781874745	0.00379346680716545
411117	14.4455445544554	5	0.230819705744247	0.263915574316458	0.278698233721817	0.290541773251859	2.00423781874745	0.00379346680716545
411217	15.4014598540146	5	0.252587818790587	0.27439676990949	0.279139385779204	0.288161621650284	2.00423781874745	0.00379346680716545
411317	13.7080745341615	5	0.246648179476678	0.275017055639443	0	0.290931500152949	2.00423781874745	0.00379346680716545
411417	13.9090909090909	5	0.249535511920848	0.273148513089905	0.279985357956988	0.290326343854136	2.00423781874745	0.00379346680716545
411517	13.9076923076923	5	0.237748326331843	0.264124338654452	0.275755871180662	0.290860531855309	2.00423781874745	0.00379346680716545
411617	14.4388489208633	5	0.23643405723361	0.265798141300124	0.276859026978589	0.288939544881662	2.00423781874745	0.00379346680716545
411716	12.6302521008403	5	0.244805409779815	0.272467834251149	0.279619098060517	0.294754504916799	2.00423781874745	0.00379346680716545
411817	13.7608695652174	5	0.241507113259073	0.268338776321343	0.275245848981209	0.291231865917592	2.00423781874745	0.00379346680716545
411917	13.7808219178082	5	0.251924332975712	0.275916980778318	0.28329112520266	0.291966842917334	2.00423781874745	0.00379346680716545
412017	15.1133333333333	5	0.239784311251085	0.270350496688253	0.277927487725214	0.291162516936838	2.00423781874745	0.00379346680716545
412117	15.9767441860465	5	0.246160547985363	0.270337323131272	0.275811306655174	0.284716165347497	2.00423781874745	0.00379346680716545
412217	13.496644295302	5	0.247561828686822	0.273210915128603	0.279397391461119	0.290747011042744	2.00423781874745	0.00379346680716545
412317	13.5740740740741	5	0.231392255799026	0.260360215071657	0.271102370163073	0.295109700990768	2.00423781874745	0.00379346680716545
412417	13.9933774834437	5	0.248480422867479	0.272950489328822	0.28035581376437	0.291220623371507	2.00423781874745	0.00379346680716545
412517	14.1526104417671	5	0.242170163104507	0.266275420135911	0.27372012313913	0.289007243678308	2.00423781874745	0.00379346680716545
412617	14.368932038835	5	0.249792825232726	0	0.281209777449237	0.290930341427548	2.00423781874745	0.00379346680716545
412717	13.8119658119658	5	0.251188298450669	0.276032485125602	0.280955250115718	0.291616152620247	2.00423781874745	0.00379346680716545
412817	14.8740740740741	5	0.251121363899972	0.273832400879832	0.278644853128952	0.286688462230169	2.00423781874745	0.00379346680716545
412917	15.1290322580645	5	0.243218466305843	0.267016153566401	0.272917561445054	0.286419182990733	2.00423781874745	0.00379346680716545
413017	12.8953974895397	5	0.2509629625208	0.279309998801281	0.286854329775064	0.292529175043816	2.00423781874745	0.00379346680716545
413117	14.6582278481013	5	0.247971104695981	0.272415821406469	0.27817193019421	0.290124207514918	2.00423781874745	0.00379346680716545
413317	14.3125	5	0.2477048132917	0.278755286712958	0	0.292902444887209	2.00423781874745	0.00379346680716545
413417	13.6349206349206	5	0.259509670620419	0.282108093243283	0.286617821813423	0.290452277646164	2.00423781874745	0.00379346680716545
413517	14.4147196261682	5	0.238723832737354	0.269381556324691	0.278090051654851	0.289434103549526	2.00423781874745	0.00379346680716545
413617	15.216049382716	5	0.251705745389416	0.275108865778068	0.281007650394329	0	2.00423781874745	0.00379346680716545
413817	13.344	5	0.244262057725082	0.272978883605978	0.281452949211447	0.289832647570003	2.00423781874745	0.00379346680716545
413917	NaN	9	0.267741273566223	0.267741273566223	0.278640044136339	0.290348923518442	2.00423781874745	0.00379346680716545
414017	15.0071428571429	5	0.242148854109957	0.267836522214767	0.276351135195072	0.290150903891359	2.00423781874745	0.00379346680716545
414117	14.5412371134021	5	0.238247566631336	0	0.279059433734385	0.29196572211698	2.00423781874745	0.00379346680716545
414217	14.8053691275168	5	0.234686345532967	0.26397226668478	0.275915586855288	0.288538133171904	2.00423781874745	0.00379346680716545
414317	14.6478873239437	5	0.253540782394496	0.277140072540478	0.282200983077857	0.293340437619215	2.00423781874745	0.00379346680716545
414417	15.516393442623	5	0.249785215706276	0.275800108585786	0.280832015157088	0.290586126323715	2.00423781874745	0.00379346680716545
414516	12.9352517985612	5	0.253834382449599	0.277615987660799	0.282341256603335	0.291352454867802	2.00423781874745	0.00379346680716545
414616	14.1272727272727	5	0.246475062951553	0.269138162004426	0.279385806008603	0.288175958752022	2.00423781874745	0.00379346680716545
414717	14.5924369747899	5	0.250425301377013	0	0.281701017065987	0.288224906995033	2.00423781874745	0.00379346680716545
414917	13.4077555816686	5	0.232246168172793	0.270691153477829	0.279622774311449	0.295163244295155	2.00423781874745	0.00379346680716545
415017	13.3218390804598	5	0.240248645003905	0.271356678333529	0	0.290096198563421	2.00423781874745	0.00379346680716545
415117	14.0921985815603	5	0.241390683514529	0.268521339600971	0.279530821298619	0.29186351529255	2.00423781874745	0.00379346680716545
415217	15.5853658536585	5	0.255567212848665	0.27957802357105	0.28523337759848	0.290162420029781	2.00423781874745	0.00379346680716545
415317	13.0538461538462	5	0.245477771015505	0.270009357582206	0.275503191024545	0.290326509810586	2.00423781874745	0.00379346680716545
415417	15.2841530054645	5	0.249844848609264	0.269839782283801	0.275119083748223	0.288357456696744	2.00423781874745	0.00379346680716545
415517	NaN	9	0.279637918530159	0.279637918530159	0.285606838953421	0.292536247752081	2.00423781874745	0.00379346680716545
415617	12.4137931034483	5	0.253928101275697	0.279251630134658	0.283902775823514	0.29238219438212	2.00423781874745	0.00379346680716545
415717	NaN	9	0.269118126862572	0.269118126862572	0.278470847821341	0.29466881394946	2.00423781874745	0.00379346680716545
415916	13.004016064257	5	0.250973178558774	0.274384836131607	0.282542181608981	0.292652248044143	2.00423781874745	0.00379346680716545
416017	13.4454545454545	5	0.226639679019606	0	0.278459282228259	0.29749346213477	2.00423781874745	0.00379346680716545
416117	14.3298969072165	5	0.24681879670426	0.269063024349246	0.278150076514404	0.289772380160829	2.00423781874745	0.00379346680716545
416217	13.2022471910112	5	0.250194409506532	0.274377552621699	0.282017210943548	0.296825752404768	2.00423781874745	0.00379346680716545
416317	12.7931034482759	5	0.240229852516949	0.266116428003868	0.275480624433382	0.290184284255732	2.00423781874745	0.00379346680716545
416416	14.1525423728814	5	0.245859617165564	0.275014462377814	0.28120922643249	0.289731280963975	2.00423781874745	0.00379346680716545
416517	14.3384615384615	5.10439466690316	0.236398255478125	0.261947052471089	0.270623817718592	0.285157740391191	2.00423781874745	0.00379346680716545
416617	13.1776859504132	5	0.25555450030667	0.279793802044341	0.285361414621893	0.293811198807961	2.00423781874745	0.00379346680716545
416717	14.991935483871	5	0.248419888618343	0.274436207288276	0.280676927375796	0.286072671797243	2.00423781874745	0.00379346680716545
416917	13.3397129186603	5	0.223948817154549	0.263245612752738	0.283305248881237	0.295380495413804	2.00423781874745	0.00379346680716545
417017	14.4909090909091	5	0.24843088256909	0.276240396370208	0	0.288607360324836	2.00423781874745	0.00379346680716545
417117	13.2230215827338	5	0.228087411940486	0.260606958503036	0.27542111044529	0.292058500554289	2.00423781874745	0.00379346680716545
417216	14.2654028436019	5	0.242115672401119	0.266140405235977	0.273437360098593	0.288794773619672	2.00423781874745	0.00379346680716545
417316	15.25	5	0.238206385817461	0.261178079604792	0.269873575561817	0.288270181505094	2.00423781874745	0.00379346680716545
417617	13.4060606060606	5	0.234922192063811	0.263687472134343	0.274918435216123	0.290777827982645	2.00423781874745	0.00379346680716545
417716	13.75	5	0.244911056289551	0.271937653559401	0.279396897132984	0.290936909107396	2.00423781874745	0.00379346680716545
417817	13.5578231292517	5	0.241515462844405	0.264865103682011	0.272816359763777	0.284830097763124	2.00423781874745	0.00379346680716545
417917	13.6758620689655	5	0.242083732160719	0.270991798379588	0.280136763540755	0.290156003179492	2.00423781874745	0.00379346680716545
418016	12.735325506937	5	0.234951560518116	0.267409778349614	0.280656118096436	0.291688497227328	2.00423781874745	0.00379346680716545
418117	14.4842105263158	5	0.236744905580117	0	0.271187852094472	0.285836081253856	2.00423781874745	0.00379346680716545
418217	13.4545454545455	5	0.240052874421373	0.26679973949755	0	0.293117312431558	2.00423781874745	0.00379346680716545
418317	14.3076923076923	5	0.242361583981933	0.268114731679693	0.275971845752385	0.286233367008741	2.00423781874745	0.00379346680716545
418417	13.7389558232932	5	0.24993856695685	0.274787435822427	0.282899845614573	0.292978212810766	2.00423781874745	0.00379346680716545
418517	14.4423076923077	5	0.241100229986816	0.265682212959339	0.272654399706417	0.284912261396772	2.00423781874745	0.00379346680716545
418617	13.8579881656805	5	0.229600280017806	0.261448040133538	0.270085468966239	0.29021559357755	2.00423781874745	0.00379346680716545
418717	14.3340540540541	5	0.246940663357507	0.273419758515876	0.279170723302447	0.286102439701443	2.00423781874745	0.00379346680716545
418817	14.515625	5	0.241377850663494	0.27410844902847	0.284080859501916	0.290102693342219	2.00423781874745	0.00379346680716545
418917	14.9912280701754	5	0.242357273242633	0.279113138780115	0.286782406071618	0.292268448400255	2.00423781874745	0.00379346680716545
419017	13.26	5	0.244324229567526	0.271022420088257	0.278228010280411	0.289702971173067	2.00423781874745	0.00379346680716545
419117	13.2393162393162	5	0.238518502157386	0.267961841977509	0.277348837615935	0.28990747771005	2.00423781874745	0.00379346680716545
419216	NaN	9	0.266870288772501	0.266870288772501	0.274887578459966	0.289093084313556	2.00423781874745	0.00379346680716545
419317	14.5637583892617	5	0.229755634479684	0.261246227417085	0.270838299762658	0.293368110732692	2.00423781874745	0.00379346680716545
419416	13.2586206896552	5	0.234398568498454	0.265752503858794	0.274039538253708	0.290152072533762	2.00423781874745	0.00379346680716545
419617	13.9453125	5	0.252842155425495	0.27827035348523	0.285286040450235	0.294243605971014	2.00423781874745	0.00379346680716545
419717	14.3743016759777	5	0.241010146288579	0.26412074896535	0.272875450150602	0.289670059568153	2.00423781874745	0.00379346680716545
419816	12.9264705882353	5	0.257869433002203	0.281568760021803	0.286100423688908	0.29545529973147	2.00423781874745	0.00379346680716545
419917	12.7987012987013	5	0.236531991128879	0.262713206733843	0.269678212533317	0.292147935182301	2.00423781874745	0.00379346680716545
420017	14.375	5	0.239028453241447	0.268275133987185	0.276099084538166	0.285437259538428	2.00423781874745	0.00379346680716545
420116	14.0564516129032	5	0.244036744054692	0.26947218332962	0.27651406982088	0	2.00423781874745	0.00379346680716545
420217	14.443661971831	5	0.252346620074012	0.273858293107211	0.279470427090575	0.291150724502507	2.00423781874745	0.00379346680716545
420417	14.0504201680672	5	0.237384065195795	0.26873292899382	0.279683425552067	0.292474486832224	2.00423781874745	0.00379346680716545
420517	14.8936416184971	5	0.242426723277522	0.270576543642544	0.279303527706045	0.292202256483476	2.00423781874745	0.00379346680716545
420617	13.86	5	0.240423611686251	0	0.278855093026486	0.292069002601161	2.00423781874745	0.00379346680716545
420716	14.2933333333333	5	0.238621501672546	0.264923483026639	0.277745589310388	0.286473038725107	2.00423781874745	0.00379346680716545
420817	13.1666666666667	5	0.249393316466238	0.275252131216435	0	0.290747054195175	2.00423781874745	0.00379346680716545
420917	16.8204857444562	5	0.240365461043137	0.266334031614641	0.272933331961482	0.288947881847497	2.00423781874745	0.00379346680716545
421017	13.4905660377358	5	0.251924843056991	0.27946233409676	0.285543241953536	0.291989117944784	2.00423781874745	0.00379346680716545
421117	13.7631578947368	5	0.253573698754637	0.278399447847008	0.285918319986609	0.292190015983488	2.00423781874745	0.00379346680716545
421217	14.7022900763359	5	0.253089778580131	0.277868036454855	0.282466265832449	0.290174002783603	2.00423781874745	0.00379346680716545
421316	15.3908629441624	5	0.237785752381154	0.265767418552312	0.27635550628874	0.289479368333469	2.00423781874745	0.00379346680716545
421417	14.8888888888889	5	0.237978515599239	0.266899803052023	0.278034144303098	0.28703056131172	2.00423781874745	0.00379346680716545
421517	12.6866666666667	5	0.22493805463341	0.261362961710545	0.270971415404836	0.284743934831914	2.00423781874745	0.00379346680716545
421617	NaN	9	0.271406333957672	0.271406333957672	0.281473758211949	0.292770244696299	2.00423781874745	0.00379346680716545
421716	13.3565217391304	5	0.248101140709286	0.277437344531935	0.284609276722891	0.291002675099489	2.00423781874745	0.00379346680716545
421917	13.2857142857143	5	0.237878461138434	0.269866136099277	0	0.292991555255482	2.00423781874745	0.00379346680716545
422017	12.8434782608696	5	0.240843085440946	0.269152554210853	0.278978282757259	0.290582726913833	2.00423781874745	0.00379346680716545
422117	13.25	5	0.238072007655962	0.265340298884127	0.274425310830214	0.292543641379198	2.00423781874745	0.00379346680716545
422217	15.7328244274809	5	0.244508769388838	0.26879147008389	0.274323141928712	0.286686396647937	2.00423781874745	0.00379346680716545
422316	14.5340314136126	5	0.25301929989109	0.276383507503123	0.28168586554735	0.290682745990214	2.00423781874745	0.00379346680716545
422417	13.8362068965517	5	0.245306425173405	0.270460077028741	0.276262503005545	0.288004768021382	2.00423781874745	0.00379346680716545
422517	13.1071428571429	5	0.247545796993624	0.272676406863226	0.278839141591987	0	2.00423781874745	0.00379346680716545
422616	12.9613259668508	5	0.247054329342534	0.27426250816348	0	0.288385628935215	2.00423781874745	0.00379346680716545
422817	13.1439393939394	5	0.237860835938802	0.266914846317095	0.275971827201621	0.288522091601237	2.00423781874745	0.00379346680716545
422917	14.2376237623762	5	0.247865038988511	0.27407990253808	0.28069322165523	0.285180510920144	2.00423781874745	0.00379346680716545
423017	15.0272727272727	5	0.238998536808025	0.268738893229583	0.275621088242007	0.289577607328623	2.00423781874745	0.00379346680716545
423117	14.3	5	0.251142890557402	0.276763363081871	0.282152159328317	0.287508308567829	2.00423781874745	0.00379346680716545
423417	13.0894308943089	5	0.234738716896063	0.264439959296146	0.278999334079934	0.289712012578909	2.00423781874745	0.00379346680716545
423617	13.9619047619048	5	0.237806640012345	0.275308841244168	0.28604250153112	0.295939719098713	2.00423781874745	0.00379346680716545
423917	13.0193548387097	5	0.245184136747766	0.269001262393706	0.274731038895373	0.289215875626209	2.00423781874745	0.00379346680716545
424017	13.4842767295597	5	0.240919283236416	0.268274370960241	0.275265990409557	0.288486535211344	2.00423781874745	0.00379346680716545
424117	15.5769230769231	5	0.245057399563282	0.267482400288967	0.274099533318341	0.285453255652282	2.00423781874745	0.00379346680716545
424217	13.4736842105263	5	0.255404166345456	0.280754095239974	0.28743972685862	0.292902713825028	2.00423781874745	0.00379346680716545
424316	15.036496350365	5	0.238975495014058	0.265053406756035	0.274852669878974	0.289546572827754	2.00423781874745	0.00379346680716545
424417	13.5454545454545	5	0.254337005265057	0	0.288020590218613	0.293347980563153	2.00423781874745	0.00379346680716545
424517	13.9848484848485	5	0.247875921386324	0.275140383231653	0.281454771957329	0.288606918772884	2.00423781874745	0.00379346680716545
424617	13.9846153846154	5	0.242441596646084	0.27309217193763	0.279422810001527	0.288933554141443	2.00423781874745	0.00379346680716545
424717	12.9377593360996	5	0.245594588203024	0	0.272088114044686	0.286743562914056	2.00423781874745	0.00379346680716545
424817	12.8487394957983	5	0.25205792980877	0.280322580509779	0.286040535552942	0.291181836197406	2.00423781874745	0.00379346680716545
425017	15.8103448275862	5	0.234618442760486	0.260899922013266	0.269598243875221	0.285314494242939	2.00423781874745	0.00379346680716545
425117	13.3243243243243	5	0.248098093388582	0.275085939972454	0.284022523266112	0.29185525259749	2.00423781874745	0.00379346680716545
425217	13.8217054263566	5	0.252703427299174	0.280577609758445	0.286352517451788	0.291203524535568	2.00423781874745	0.00379346680716545
425317	14.3798449612403	5	0.252118439013085	0.27812481377424	0.283810850427561	0.291190506053914	2.00423781874745	0.00379346680716545
425417	13.9183673469388	5	0.243016806282215	0	0.272172142587652	0.291250788929213	2.00423781874745	0.00379346680716545
425517	13.361963190184	5	0.237820505802216	0.262810290168276	0.270796192594947	0.288379057400146	2.00423781874745	0.00379346680716545
425617	14.1652892561983	5	0.253357319671469	0.278258152853715	0.283563679117279	0.291037185772049	2.00423781874745	0.00379346680716545
425717	13.9831932773109	5	0.239511681701965	0.265307538874288	0.276875039050368	0.286584124133544	2.00423781874745	0.00379346680716545
425817	15.2953020134228	5	0.241696008794643	0.266083911901699	0.272162821900724	0.283598428063712	2.00423781874745	0.00379346680716545
425917	13.4730538922156	5	0.229449613358397	0.257019673291545	0.268290765266639	0.281862908502712	2.00423781874745	0.00379346680716545
426017	NaN	9	0.28214660103962	0.28214660103962	0.289343160465671	0.293477415684451	2.00423781874745	0.00379346680716545
426117	14.25	5	0.255916534823001	0.280470823200414	0.285278769024958	0.292112919030248	2.00423781874745	0.00379346680716545
426217	15.0882352941176	5	0.236106096010978	0.266484808239109	0.28003274681682	0.288183330846034	2.00423781874745	0.00379346680716545
426317	12.5765765765766	5	0.24554122337929	0.275442229438335	0.282290163062323	0.290569895300493	2.00423781874745	0.00379346680716545
426417	13.6209150326797	5	0.243790337397355	0.265287419222726	0.270354327682067	0.290018529351934	2.00423781874745	0.00379346680716545
426517	15.3347826086957	5	0.246717794933649	0.269235249722051	0.276061712439536	0.28471370352295	2.00423781874745	0.00379346680716545
426617	12.9337748344371	5	0.248732454090367	0.276285972606757	0.284226371196073	0.292089166077448	2.00423781874745	0.00379346680716545
426717	13.8014184397163	5	0.248979749424895	0.273185207630311	0.27934395793806	0	2.00423781874745	0.00379346680716545
426817	13.0340136054422	5	0.237311759864434	0.266528550742072	0.272998000558283	0.293609197604503	2.00423781874745	0.00379346680716545
427017	13.1145038167939	5	0.234677117603414	0.265264326023893	0.278885248536576	0.292414091065256	2.00423781874745	0.00379346680716545
427117	NaN	9	0.271445567584639	0.271445567584639	0.278866536410883	0.293267128000181	2.00423781874745	0.00379346680716545
427216	14.7543859649123	5	0.234966301794381	0.263702155401553	0.275690701960728	0.283249051733877	2.00423781874745	0.00379346680716545
427317	13.8082191780822	5	0.246225950437112	0.273619261635366	0.281141858829603	0.292809870747254	2.00423781874745	0.00379346680716545
427417	13.6048387096774	5	0.253349967933894	0.27838143973241	0.284728595409057	0.294411625589466	2.00423781874745	0.00379346680716545
427516	12.5966386554622	5	0.24230107966779	0.271530342416531	0.279328442983992	0.29107798945419	2.00423781874745	0.00379346680716545
427717	14.1137440758294	5	0.235365179309136	0.261378872129033	0	0.288774502937382	2.00423781874745	0.00379346680716545
427817	16.6176470588235	5	0.24480672528591	0.270647583651539	0.275786543922323	0.283031571359553	2.00423781874745	0.00379346680716545
428017	13.6724137931034	5	0.24628453872984	0.270723456267876	0.276619901351256	0.288247597876138	2.00423781874745	0.00379346680716545
428117	13.5107913669065	5	0.255235566529146	0.278282012735383	0.282254892822994	0	2.00423781874745	0.00379346680716545
428217	13.9765625	5	0.241100502969813	0.267478740465937	0.274345748560519	0.288510920353253	2.00423781874745	0.00379346680716545
428317	15.0211267605634	5	0.223255356302858	0.250429350205046	0.263739711509576	0.288400316276551	2.00423781874745	0.00379346680716545
428417	13.6614173228346	5	0.25059662485285	0.275977535002901	0.281327293892344	0.293529487858149	2.00423781874745	0.00379346680716545
428517	14.273396424816	5	0.247055479470901	0.274265490835469	0.283733967846484	0.292891368939565	2.00423781874745	0.00379346680716545
428617	13.7983870967742	5	0.234829832914339	0.268745440353662	0.279913830311726	0	2.00423781874745	0.00379346680716545
428717	15.8921568627451	5	0.243045412995009	0.271677903935068	0.282888444122289	0.291550292229154	2.00423781874745	0.00379346680716545
428817	13.7230769230769	5	0.244143776024726	0.272432235327515	0.279692594206958	0.288765239041614	2.00423781874745	0.00379346680716545
429017	13.5563909774436	5	0.246204450912567	0.273372759289258	0.280232998891455	0.288952799137477	2.00423781874745	0.00379346680716545
429117	13.261744966443	5	0.235817269713903	0.265250908003223	0.274437715846653	0.286428101670058	2.00423781874745	0.00379346680716545
429217	13.9173553719008	5	0.245468755906998	0.273827494640294	0.279760986013855	0.288602713856849	2.00423781874745	0.00379346680716545
429317	13.8059701492537	5	0.246577218438135	0.270872291779662	0.27669731887752	0.290814329737151	2.00423781874745	0.00379346680716545
429417	14.7730496453901	5	0.246985138295797	0.272325103608792	0.279160243103607	0.288073487845778	2.00423781874745	0.00379346680716545
429516	15.3985507246377	5	0.254461226502919	0.278549557934162	0	0.289177225685805	2.00423781874745	0.00379346680716545
429617	14.5625	5	0.241223910104857	0.266274320059658	0.275127625330918	0.291512004566536	2.00423781874745	0.00379346680716545
429717	13.4109589041096	5	0.241818404007538	0.270490867000625	0	0.291535924709999	2.00423781874745	0.00379346680716545
429817	12.523178807947	5	0.23214733804881	0.259283730230469	0.269556705890248	0.293652365097297	2.00423781874745	0.00379346680716545
429917	13.7154471544715	5	0.234394707233545	0.266329655714572	0.27554086066247	0.289268452972554	2.00423781874745	0.00379346680716545
430017	14.297520661157	5	0.24247448350887	0.271085881216544	0.279755787669226	0.29185579648359	2.00423781874745	0.00379346680716545
430117	14.6344827586207	5	0.253560615675115	0.274351354445945	0.27828784905999	0.290662645921491	2.00423781874745	0.00379346680716545
430217	15.845953002611	5	0.240033442214583	0.266230000647355	0.274036448338663	0.289008506582956	2.00423781874745	0.00379346680716545
430317	13.6043956043956	5	0.232099547929561	0.256579670689104	0	0.288424608782564	2.00423781874745	0.00379346680716545
430417	14.3026315789474	5	0.24419248134767	0.272835501859384	0.282565505783184	0.290714134568731	2.00423781874745	0.00379346680716545
430517	13.0573248407643	5	0.246974630611001	0.274823897890254	0.281115462781382	0.290438098244106	2.00423781874745	0.00379346680716545
430617	14.0129032258065	5	0.236400019250857	0.270124191965309	0.280557614345455	0.290557853047748	2.00423781874745	0.00379346680716545
430716	13.8366013071895	5	0.238772953908727	0.269132628139513	0.275571202147934	0	2.00423781874745	0.00379346680716545
430817	15.6569343065693	5	0.249803332487985	0.278392721077886	0.287335835311836	0.292312615316171	2.00423781874745	0.00379346680716545
430917	13.1	5	0.248308877319976	0.274861287524321	0.28233921563473	0.293288689714162	2.00423781874745	0.00379346680716545
431017	14.5114503816794	5	0.249840122133573	0.27458600030768	0.279592979060584	0.287550032339118	2.00423781874745	0.00379346680716545
431117	16.1374045801527	5	0.244461249124627	0.26778242009486	0.273657994925066	0.286738590416469	2.00423781874745	0.00379346680716545
431216	13.3166666666667	5	0.235293228460586	0.268233305878572	0.276429958282006	0.289233540709515	2.00423781874745	0.00379346680716545
431317	13.3760683760684	5	0.259103255881535	0.282720202938927	0.286672808186568	0.291706698809872	2.00423781874745	0.00379346680716545
431517	14.16875	5	0.247214058097825	0.272937675600195	0.280929880407474	0.291485799183918	2.00423781874745	0.00379346680716545
431617	13.9495798319328	5	0.243234255382546	0.273294841754182	0.281535683415205	0.291785004997996	2.00423781874745	0.00379346680716545
431717	13.6036036036036	5	0.234183632289948	0.260944406316877	0.267642997285144	0.283710362797991	2.00423781874745	0.00379346680716545
431817	13.9673202614379	5	0.242619638529921	0.269301417698529	0.276317965833761	0.289767888814696	2.00423781874745	0.00379346680716545
431917	15.637037037037	5	0.245301922307408	0.273293971199428	0.278668927750641	0.287303223038678	2.00423781874745	0.00379346680716545
432017	14.703488372093	5	0.23583660728555	0.262204155145771	0.274686613335998	0.289633269261461	2.00423781874745	0.00379346680716545
432117	13.6423357664234	5	0.242724510118923	0.267760672407611	0.274526853456406	0.287692758279556	2.00423781874745	0.00379346680716545
432217	12.1976047904192	5	0.236120688967453	0.265380430403112	0.275478128900726	0.293678714546044	2.00423781874745	0.00379346680716545
432317	NaN	9	0.283408758972845	0.283408758972845	0.290405912245244	0.296534405559985	2.00423781874745	0.00379346680716545
432417	13.4258064516129	5	0.227844335450871	0.262991169408625	0.27571094430333	0.290120833880102	2.00423781874745	0.00379346680716545
432517	12.4351145038168	5	0.245863031327506	0.271229794763089	0.281286036984633	0	2.00423781874745	0.00379346680716545
432617	13.4234234234234	5	0.242976184010134	0.273794091337882	0.28154086189914	0.289306623613723	2.00423781874745	0.00379346680716545
432717	14.2105263157895	5	0.24285400212819	0.27113820539103	0.278614138625298	0.289241336672491	2.00423781874745	0.00379346680716545
433017	14.25	5	0.237423586130128	0.268576581103624	0.280550194044927	0.28934516482724	2.00423781874745	0.00379346680716545
433117	14.4564102564103	5	0.253195973842266	0	0.28310113823567	0	2.00423781874745	0.00379346680716545
433217	15.3883495145631	5	0.231687556719275	0.25835196306606	0.265980752488313	0.286224161461679	2.00423781874745	0.00379346680716545
433317	13.612676056338	5	0.248482569745603	0.271450656003876	0.276446212659966	0.29556059923678	2.00423781874745	0.00379346680716545
433617	14.0578512396694	5	0.244243426781471	0.270098112533437	0.276324627535871	0.284895951563315	2.00423781874745	0.00379346680716545
433817	12.89	5	0.227817361504611	0.272137730348442	0.284688884579515	0.296411871096526	2.00423781874745	0.00379346680716545
433917	15.0272108843537	5	0.24608781427991	0.267538938516479	0.273214681646296	0.287353409439106	2.00423781874745	0.00379346680716545
434017	13.9259259259259	5	0.244121323672167	0.266506624806803	0.27205120611815	0.286616389051376	2.00423781874745	0.00379346680716545
434117	14.1951219512195	5	0.243046364614719	0.267463682036693	0.273610215160883	0.288349562840823	2.00423781874745	0.00379346680716545
434217	13.8224299065421	5	0.24857776827508	0.272729821869285	0.279302419846518	0.289079807168258	2.00423781874745	0.00379346680716545
434316	15.1920529801325	5	0.245946564040706	0.272475270871714	0.278266087266246	0.288864422159291	2.00423781874745	0.00379346680716545
434416	13.9596774193548	5	0.255849635647954	0.278979707731649	0.284185045974127	0.291873518065934	2.00423781874745	0.00379346680716545
434517	14.236641221374	5	0.248575789702432	0.271029175568722	0.277472733338116	0.288386802519948	2.00423781874745	0.00379346680716545
434717	14.1517857142857	5	0.244065431294955	0.272832512874112	0.279613247079123	0.289251999241492	2.00423781874745	0.00379346680716545
434817	13.712962962963	5	0.237363462828988	0.273325217216797	0.282116040933732	0.290421901055582	2.00423781874745	0.00379346680716545
434917	14.4324324324324	5	0.239266954313042	0.266000399492133	0.276340719179033	0.28902523817183	2.00423781874745	0.00379346680716545
435017	14.1156462585034	5	0.23634314243553	0.263882719265701	0.272958139440761	0.286962899673938	2.00423781874745	0.00379346680716545
435117	13.2352941176471	5	0.244569778621242	0	0.279485467095316	0.291602332287416	2.00423781874745	0.00379346680716545
435217	13.6764705882353	5	0.248583495100393	0.274442546558848	0.283094406293858	0.290651142443779	2.00423781874745	0.00379346680716545
435417	15.0333333333333	5	0.235451338949782	0.269299380526774	0.276063690368904	0.28567052223905	2.00423781874745	0.00379346680716545
435517	13.9918032786885	5	0.235646470678815	0.267381883011673	0.277145292774321	0.291512657635238	2.00423781874745	0.00379346680716545
435617	NaN	9	0.273431377271156	0.273431377271156	0.280346174185626	0.288536911102076	2.00423781874745	0.00379346680716545
435717	15.9711934156379	5	0.24948451449835	0.27185026998112	0	0.288856438004649	2.00423781874745	0.00379346680716545
435817	NaN	13	0.268022116861784	0	0.268022116861784	0.287470897262138	2.00423781874745	0.00379346680716545
435917	14.6792452830189	5	0.235088062554098	0.263639568141781	0.278899161396629	0.291378916575203	2.00423781874745	0.00379346680716545
436017	NaN	9	0.261667815530897	0.261667815530897	0.274643220577012	0.289563092847507	2.00423781874745	0.00379346680716545
436117	14.6079545454545	5	0.223181309334972	0.254239266493629	0.267555279940158	0.29344466945993	2.00423781874745	0.00379346680716545
436217	14.3389830508475	5	0.232335822268172	0.267757264144425	0.276938039748615	0.286473146191185	2.00423781874745	0.00379346680716545
436317	13.4496644295302	5	0.262622139933287	0.286396344836011	0.292491149052757	0.298115514101607	2.00423781874745	0.00379346680716545
436517	14.5673758865248	5	0.231387344693473	0.260431315981537	0.271458032349178	0.282899226117203	2.00423781874745	0.00379346680716545
436617	15.3132530120482	5	0.236957065975557	0.263204112350086	0.272255811290334	0.287376561332018	2.00423781874745	0.00379346680716545
436717	14.2888888888889	5	0.241110990831289	0.272323177313345	0.28070258026597	0.289849392980675	2.00423781874745	0.00379346680716545
436816	14.7062937062937	5	0.248816588646343	0.272774947054704	0.277272300813678	0.290660071709516	2.00423781874745	0.00379346680716545
437017	13.9473684210526	5	0.24954269242158	0.274927407801848	0.281579695782443	0.287152076726718	2.00423781874745	0.00379346680716545
437117	13.5724637681159	5	0.243257105701547	0.26974345410654	0.276033069310394	0.289139396430657	2.00423781874745	0.00379346680716545
437217	14.1285714285714	5	0.22756220660986	0.263829007634963	0.277772430722637	0.29241896122437	2.00423781874745	0.00379346680716545
437317	13.8167938931298	5	0.222503439533531	0.260908951315198	0.270896797313243	0.287917073894632	2.00423781874745	0.00379346680716545
437417	14.6666666666667	5	0.243951161585141	0.273443098338037	0.283010479445618	0.289276320415532	2.00423781874745	0.00379346680716545
437517	13.4090909090909	5	0.229953788804925	0.26103494822218	0.27690567913558	0.294044879486803	2.00423781874745	0.00379346680716545
437617	14.6231884057971	5	0.23821935174639	0.265757756632756	0.278015512314352	0.289825226183983	2.00423781874745	0.00379346680716545
437717	13.3262411347518	5	0.24140756862422	0.271205886026101	0.279581435593147	0.288818916504283	2.00423781874745	0.00379346680716545
437817	13.6776859504132	5	0.243056153037478	0.272460907340003	0.282444328086806	0.292317362225952	2.00423781874745	0.00379346680716545
438017	13.5526315789474	5	0.239746333787602	0.272280933077007	0.283102906843268	0.29245812460785	2.00423781874745	0.00379346680716545
438116	13.2515337423313	5	0.238522911655898	0.264518703303083	0.271565454954148	0.289595582035104	2.00423781874745	0.00379346680716545
438317	NaN	9	0.273154070455654	0.273154070455654	0.282951557729676	0.291330916850273	2.00423781874745	0.00379346680716545
438417	13.9539473684211	5	0.245367777272172	0.271711274813533	0	0.288022397576218	2.00423781874745	0.00379346680716545
438617	15.1311475409836	5	0.243772077115836	0.26999794555641	0.276335208903505	0.285520651641037	2.00423781874745	0.00379346680716545
438717	13.525974025974	5	0.234634846248977	0.26654289752276	0.277240395832001	0.289707002894824	2.00423781874745	0.00379346680716545
438917	13.7564102564103	5	0.245708451864127	0.270209226259085	0.277245162374841	0.289982599178482	2.00423781874745	0.00379346680716545
439017	14.7967032967033	5	0.237170942244068	0.265762486884414	0.27511822710204	0.292185383407976	2.00423781874745	0.00379346680716545
439117	14.3007518796992	5	0.248920592156004	0.273051492328254	0.279493628723164	0.293744776723156	2.00423781874745	0.00379346680716545
439217	14.2440476190476	5	0.242705367166283	0.271973106328811	0.280798457588105	0.294765348311343	2.00423781874745	0.00379346680716545
439316	13.8474576271186	5	0.231449299227829	0.261878693422251	0.27005709855736	0.283868590503758	2.00423781874745	0.00379346680716545
439417	15.0753424657534	5	0.245015660563254	0.275398225964178	0.281739938970131	0.289623473727369	2.00423781874745	0.00379346680716545
439517	14.4797687861272	5	0.243219675408604	0.267169932121427	0.27570274852918	0.292400625504116	2.00423781874745	0.00379346680716545
439617	12.7983193277311	5	0.240390687058487	0.26943097602562	0.28093401747827	0.291869505175068	2.00423781874745	0.00379346680716545
439717	14.8767123287671	5	0.248358380166357	0.271666943604055	0.278402769976095	0.287020403420034	2.00423781874745	0.00379346680716545
439817	12.2173913043478	5	0.247963419935766	0.275021793608398	0.282838281589489	0.292771246875838	2.00423781874745	0.00379346680716545
439917	15.078125	5	0.247517747894945	0.273220102918959	0.278389980430933	0.285747829443008	2.00423781874745	0.00379346680716545
440016	12.6470588235294	5	0.227899056066941	0.260682348787137	0.270457089554663	0.292037878779043	2.00423781874745	0.00379346680716545
440117	14.5302013422819	5	0.247281436117767	0.274491680788235	0.283525061770968	0.290373294439599	2.00423781874745	0.00379346680716545
440217	13.1077844311377	5	0.21471595041205	0.26448922401782	0.280766218864957	0.294985188454442	2.00423781874745	0.00379346680716545
440317	14.1532258064516	5	0.246367887431022	0.271329669920359	0.27776946967304	0.291373305256184	2.00423781874745	0.00379346680716545
440417	13.7571428571429	5	0.245298639240636	0.27477087336777	0.282100853462518	0.296751622515421	2.00423781874745	0.00379346680716545
440517	NaN	9	0.267560114389853	0.267560114389853	0.276992022129849	0.293857445084957	2.00423781874745	0.00379346680716545
440617	14.8583333333333	5	0.228977257415876	0.266575041078735	0.281711542931633	0.289488974939766	2.00423781874745	0.00379346680716545
440717	15.4052287581699	5	0.247212327315724	0.270150670318581	0.275774298962228	0.289385114446344	2.00423781874745	0.00379346680716545
440817	14.43	5	0.248705167034629	0.276413143116056	0.281854817427778	0.289728977539213	2.00423781874745	0.00379346680716545
440917	14.8846153846154	5	0.2386780306836	0.269461937554845	0.280022905120094	0.290630542422899	2.00423781874745	0.00379346680716545
441017	13.5833333333333	5	0.228973672072623	0.257049732143755	0.265438750024184	0.287876134656979	2.00423781874745	0.00379346680716545
441217	13.2611940298507	5	0.246609671134264	0.27768756708977	0.284882366535998	0.294361980673802	2.00423781874745	0.00379346680716545
441317	13.9904761904762	5	0.256204284513502	0	0.285109397003591	0.290889437523752	2.00423781874745	0.00379346680716545
441417	13.6666666666667	5	0.250315576431726	0.277587697925956	0.283665593018282	0	2.00423781874745	0.00379346680716545
441517	14.1238938053097	5	0.235172786177235	0.269094737636602	0.277238655616501	0.291305861800557	2.00423781874745	0.00379346680716545
441717	14.9020979020979	5	0.245929346537454	0.27097459645994	0.278498690087002	0.288072934933155	2.00423781874745	0.00379346680716545
441817	15.5700934579439	5	0.246625022491357	0.276741675896211	0.282370773600168	0.28920042785862	2.00423781874745	0.00379346680716545
441917	13.844262295082	5	0.259370131508615	0.283487528679434	0.288295158054739	0.293535714020875	2.00423781874745	0.00379346680716545
442016	14.6028368794326	5	0.245051025933151	0.271854172299354	0.283344892838616	0.29045217023017	2.00423781874745	0.00379346680716545
442117	13.5298013245033	5	0.238473564611019	0.264153492404109	0.273340506190108	0.286940804589719	2.00423781874745	0.00379346680716545
442216	NaN	9	0.272610992984071	0.272610992984071	0.27776587061843	0.286827035550241	2.00423781874745	0.00379346680716545
442317	14.5779816513761	5	0.249442727171321	0.277357047232013	0.282846313255993	0	2.00423781874745	0.00379346680716545
442417	14.0904977375566	5	0.249896868359521	0.274362197643435	0.282368347442107	0.289558700312885	2.00423781874745	0.00379346680716545
442516	14.45	5	0.250881840308843	0.274990095807547	0.280889406693703	0.289867280930753	2.00423781874745	0.00379346680716545
442617	15.1333333333333	5	0.247747473534379	0.271072614952551	0.275865372563181	0.289856708533718	2.00423781874745	0.00379346680716545
442717	NaN	9	0.271081425728118	0.271081425728118	0.278402586691044	0.289216627581937	2.00423781874745	0.00379346680716545
442817	13.6465863453815	5	0.230469073151379	0.257708100892358	0.264342456872448	0.292748281782306	2.00423781874745	0.00379346680716545
442917	14.2520325203252	5	0.239526896666644	0.268048901311837	0.276229749847426	0.293609342690341	2.00423781874745	0.00379346680716545
443017	13.2162162162162	5	0.229654306640444	0.260454428454852	0.273945621241225	0.288752200795245	2.00423781874745	0.00379346680716545
443115	14.2068965517241	5	0.23665018753078	0.266185561226819	0.276263238177449	0.29115244166295	2.00423781874745	0.00379346680716545
443217	14.027027027027	5	0.250674784235788	0.276363825192344	0.282675206770984	0.290999160154873	2.00423781874745	0.00379346680716545
443317	14.1549295774648	5	0.236129571219986	0.26831320068585	0.276317856263769	0.287675590393013	2.00423781874745	0.00379346680716545
443417	14.0875912408759	5	0.23511756279935	0.267559657345909	0.277832162497756	0	2.00423781874745	0.00379346680716545
443517	13.771186440678	5	0.23059353383974	0.262223970053924	0	0.288930371315728	2.00423781874745	0.00379346680716545
443617	14.2721893491124	5	0.232340780409496	0.260191092607908	0.268427345893846	0.28538982611086	2.00423781874745	0.00379346680716545
443717	14.5526315789474	5	0.245543545191348	0.269840508845669	0.278425930954707	0.286094469257884	2.00423781874745	0.00379346680716545
443917	14.1875	5	0.246049738372684	0.275355762434431	0.28095307971068	0.288482370475555	2.00423781874745	0.00379346680716545
444017	14.6853146853147	5	0.231408586032333	0.257701500163418	0.265549686562943	0.291254469280927	2.00423781874745	0.00379346680716545
444116	14.0774647887324	5	0.240120894752111	0.271691988152069	0.279767521529721	0.285240040363983	2.00423781874745	0.00379346680716545
444216	12.3161290322581	5	0.248935644216985	0.27229121818788	0.277574202878443	0.291632913641643	2.00423781874745	0.00379346680716545
444317	14.6481481481481	5	0.242064684072509	0.269700137383691	0.277594996517586	0.28838434095565	2.00423781874745	0.00379346680716545
444517	12.359649122807	5	0.243609246205286	0.273194143804447	0.28532652300951	0.295563673794416	2.00423781874745	0.00379346680716545
444717	13.2307692307692	5	0.246272821099404	0.271571416390653	0	0.289466185751976	2.00423781874745	0.00379346680716545
444817	13.041958041958	5	0.256132661700097	0.28160137745489	0.286260989874656	0.295283214397791	2.00423781874745	0.00379346680716545
444917	14.5970149253731	5	0.240556529315413	0.265771192204585	0.273867827889149	0.288598770487989	2.00423781874745	0.00379346680716545
445017	12.8833333333333	5	0.234723387378358	0.269534278451047	0.281653302466461	0.293592293695064	2.00423781874745	0.00379346680716545
445116	14.9793103448276	5	0.236819672696722	0.262419134659458	0.271419104871258	0.292276795257129	2.00423781874745	0.00379346680716545
445316	12.9931972789116	5	0.236681216311361	0.269176238169666	0.277509708265606	0.289868185905047	2.00423781874745	0.00379346680716545
445417	14.6456692913386	5	0.250075389764506	0.275419865630882	0.283066844545595	0.289952056079532	2.00423781874745	0.00379346680716545
445517	15.9877300613497	5	0.242320755677723	0.265100039097732	0.273966785247748	0.286854575384882	2.00423781874745	0.00379346680716545
445617	16.7204767063922	5	0.247210389057655	0.267332007184947	0.273845419189264	0	2.00423781874745	0.00379346680716545
445717	14.6089743589744	5	0.240127979559298	0.26417993954103	0.271401596736027	0.286473002773682	2.00423781874745	0.00379346680716545
445817	14.0555555555556	5	0.246185624282485	0.270344927706467	0.277372282586876	0.290660273137548	2.00423781874745	0.00379346680716545
445917	13.6346153846154	5	0.247700157374428	0.275123635669174	0.284981354645631	0.291905534504248	2.00423781874745	0.00379346680716545
446016	14.9914163090129	5	0.255459531308918	0.276020753053748	0.28116838071199	0.289575896725467	2.00423781874745	0.00379346680716545
446117	15.0990566037736	5	0.244993280171024	0	0.278853817823454	0.291874081604148	2.00423781874745	0.00379346680716545
446217	14.0887096774194	5	0.234069579827884	0.266253319946204	0.278102246658845	0.28957571936319	2.00423781874745	0.00379346680716545
446417	13.5251798561151	5	0.238749636068245	0.26658207837988	0.27572372716528	0.288911379730479	2.00423781874745	0.00379346680716545
446517	13.7421875	5	0.229908602769325	0.265034645579783	0.278319474408	0.291619837099754	2.00423781874745	0.00379346680716545
446617	14.6330935251799	5	0.230200052108929	0.258505164560971	0.268906984890012	0.286552531366449	2.00423781874745	0.00379346680716545
446717	NaN	9	0.271988712829985	0.271988712829985	0	0.294451751265748	2.00423781874745	0.00379346680716545
446817	12.9391891891892	5	0.233435754276338	0.263689671107752	0.27084688352262	0.287759221876776	2.00423781874745	0.00379346680716545
446917	13.7344632768362	5	0.237388005934864	0.263116192353361	0.276330040814973	0.291216630260287	2.00423781874745	0.00379346680716545
447017	13.8760683760684	5	0.248965240714019	0.270998279086667	0.278927204024755	0.293538118775927	2.00423781874745	0.00379346680716545
447117	14.3913043478261	5	0.228767103036987	0.262833914052056	0.271669207633254	0.285339278411506	2.00423781874745	0.00379346680716545
447317	13.251256281407	5	0.229897785460836	0.266577279636688	0.277598489924761	0.288526143000084	2.00423781874745	0.00379346680716545
447417	13.5461538461538	5	0.231120539011877	0.274687272620785	0.283444535733209	0	2.00423781874745	0.00379346680716545
447517	13.958041958042	5	0.249937558891232	0.274379303414047	0.280702572783047	0.287005439582985	2.00423781874745	0.00379346680716545
447617	13.9072847682119	5	0.239547727100721	0.262040796397454	0.268963559260066	0.29122293423362	2.00423781874745	0.00379346680716545
447716	14.7682119205298	5	0.256373568214219	0.278973289855788	0.283739131864829	0.290402478060964	2.00423781874745	0.00379346680716545
447817	15.3333333333333	5	0.248647515170211	0.273147005086406	0.279366094524675	0.285525880164877	2.00423781874745	0.00379346680716545
447917	12.9926470588235	5	0.233064078351623	0.262658467891741	0.275180469518329	0.291867610079379	2.00423781874745	0.00379346680716545
448017	13.9146341463415	5	0.241086783268869	0.266588838269401	0	0.286289407776223	2.00423781874745	0.00379346680716545
448117	13.8783783783784	5	0.236183325875344	0.262444461978503	0.271159583638119	0.294188413465161	2.00423781874745	0.00379346680716545
448216	13.3285714285714	5	0.239262397339573	0	0.275401172547943	0.291927330395329	2.00423781874745	0.00379346680716545
448316	13.2303664921466	5	0.237394873177529	0.263134843014696	0.271275194474352	0.29118138312047	2.00423781874745	0.00379346680716545
448416	13.1772151898734	5	0.23525558336589	0.267430404330898	0.277652272885369	0.288812413080155	2.00423781874745	0.00379346680716545
448517	13.4266666666667	5	0.24721405843288	0.272177907593343	0.279166667393765	0.291096295045061	2.00423781874745	0.00379346680716545
448617	13.5089285714286	5	0.239193218628573	0.268101516809081	0.276495441147829	0	2.00423781874745	0.00379346680716545
448717	13.7798165137615	5	0.239354843462134	0.271335763539536	0.279726959606769	0.291632376998773	2.00423781874745	0.00379346680716545
448817	12.4496124031008	5	0.238877242446435	0.269729275117427	0.278366109963164	0.295791317784417	2.00423781874745	0.00379346680716545
448917	13.9837398373984	5	0.243393143810844	0.271715202294208	0.277721721973481	0.288763582612189	2.00423781874745	0.00379346680716545
449117	13.3741935483871	5	0.227713917791625	0.260733876861437	0.278439592120028	0.289147221644958	2.00423781874745	0.00379346680716545
449217	14.9075630252101	5	0.246285039995883	0.272650536960568	0.279184872550242	0	2.00423781874745	0.00379346680716545
449317	15.2893081761006	5	0.238615302878619	0.263385484031486	0.271381117845312	0.286433319131754	2.00423781874745	0.00379346680716545
449417	14.029702970297	5	0.244580068733205	0.273835965096211	0.28072934418733	0.291062603635607	2.00423781874745	0.00379346680716545
449517	13.5212121212121	5	0.244517669685033	0.277593491709908	0	0.293679385259492	2.00423781874745	0.00379346680716545
449617	14.0225563909774	5	0.245693595422641	0.272448124376404	0.278971411936277	0.291217399721516	2.00423781874745	0.00379346680716545
449717	13.2362204724409	5	0.250374539364884	0.278739226859208	0.284732270140697	0.29173868666238	2.00423781874745	0.00379346680716545
449917	12.9747899159664	5	0.248560871157545	0.278948152848109	0.286241345549117	0.291871029363907	2.00423781874745	0.00379346680716545
450016	14.3983903420523	5	0.255172217413814	0.278738063770403	0.284498789894521	0.292401888172271	2.00423781874745	0.00379346680716545
450117	13.8914728682171	5	0.25048191099696	0.27697420395892	0.282437072575243	0.29220199167114	2.00423781874745	0.004172813487882
450316	14.7366071428571	5	0.22808738723653	0	0.273915863911469	0.288045967491381	2.00423781874745	0.004172813487882
450417	13.9194630872483	5	0.255765538747483	0.279090078980321	0.284805290049137	0.29278392012698	2.00423781874745	0.004172813487882
450617	13.7643923240938	5	0.243082343911634	0.269919892240711	0.277911838374038	0	2.00423781874745	0.004172813487882
450717	14.4	5	0.246039182838632	0.271701018658752	0.280310387585197	0.290622412427654	2.00423781874745	0.004172813487882
450816	13.9236947791165	5	0.237937387749838	0	0.275334792676266	0.29132070648681	2.00423781874745	0.004172813487882
450917	13.7888198757764	5	0.247677047457698	0.273426264910597	0.281367248177703	0.29239127922856	2.00423781874745	0.004172813487882
451016	14.019801980198	5	0.238935209417048	0.272832631216822	0.283197762630366	0.296282995967537	2.00423781874745	0.004172813487882
451117	14.7421875	5	0.249624262287615	0.272824129629112	0.276761763820658	0.287865557872687	2.00423781874745	0.004172813487882
451217	15.8785714285714	5	0.232520403536041	0.262502810980147	0.272226190155311	0.288059929052343	2.00423781874745	0.004172813487882
451317	NaN	9	0.264890205845216	0.264890205845216	0.275870780294484	0.287959283996271	2.00423781874745	0.004172813487882
451417	13.65625	5	0.242480091048031	0.270328870175927	0	0	2.00423781874745	0.004172813487882
451517	14.2398190045249	5	0.224837092671009	0.254796885745417	0.268477740943226	0.28928561668861	2.00423781874745	0.004172813487882
451617	NaN	9	0.276503505901506	0.276503505901506	0	0.291429927747095	2.00423781874745	0.004172813487882
451717	14.0127388535032	5	0.243756864050853	0.271069424063955	0.277494543397567	0.291864902434169	2.00423781874745	0.004172813487882
451817	14.4604316546763	5	0.246653861778725	0.273363961770972	0.280503909671346	0.28952528578106	2.00423781874745	0.004172813487882
451917	12.3216783216783	5	0.234726715481794	0.265527740005837	0.276698949366653	0.295396209104069	2.00423781874745	0.004172813487882
452017	14.2193548387097	5	0.240626834063613	0.264585863386438	0.274482285338925	0.289108945714521	2.00423781874745	0.004172813487882
452117	14.9509803921569	5	0.238895599708999	0.267359797426737	0.279275923769303	0.290065395065254	2.00423781874745	0.004172813487882
452317	12.812030075188	5	0.236647619446418	0.275014953471748	0.28182807492863	0.29093210176799	2.00423781874745	0.004172813487882
452416	13.2929936305732	5	0.255950028002553	0.280183825189082	0.286187363245584	0.293798027305509	2.00423781874745	0.004172813487882
452617	15.1517857142857	5	0.243436904468618	0.268431566056403	0.274648832213701	0.282878775961795	2.00423781874745	0.004172813487882
452716	14.2008196721311	5	0.24824834488459	0.271061454681947	0.278488950427673	0.288238822005151	2.00423781874745	0.004172813487882
452817	15.0849056603774	5	0.244937636722075	0	0.276271052515987	0.284377228908708	2.00423781874745	0.004172813487882
452917	13.5948275862069	5	0.25298842524792	0.276537466511436	0.281167674053704	0.28939420694041	2.00423781874745	0.004172813487882
453017	13.5572519083969	5	0.237367085206181	0.269520879587417	0.277072831662251	0.289436620363257	2.00423781874745	0.004172813487882
453117	14.2231404958678	5	0.242616596573123	0.274099999859281	0.281387012168793	0.292176515187739	2.00423781874745	0.004172813487882
453217	13.9754098360656	5	0.239031294689752	0.261679058415658	0.268358211505291	0.291993931600104	2.00423781874745	0.004172813487882
453317	13.3743016759777	5	0.240703401674393	0.263733808934689	0.274201231702402	0.288097485750313	2.00423781874745	0.004172813487882
453417	14.9	5	0.251141711116942	0.275599072881381	0.282963277076972	0.291371958094933	2.00423781874745	0.004172813487882
453517	13.6771653543307	5	0.255048913626224	0.281509200092215	0.289821269518609	0.29516357148256	2.00423781874745	0.004172813487882
453617	12.9520547945205	5	0.251884785689723	0.276360337195192	0.281683708505421	0.290518905664514	2.00423781874745	0.004172813487882
453717	13.5109489051095	5	0.23503542835087	0.262260226154684	0.272806571577475	0.290193956044241	2.00423781874745	0.004172813487882
453817	14.036231884058	5	0.250890833099986	0.275258541070453	0.281652732159425	0.292964873896524	2.00423781874745	0.004172813487882
453917	13.9121621621622	5	0.240326721795455	0.263608411864324	0.270892550163566	0.283063639570807	2.00423781874745	0.004172813487882
454117	14.90625	5	0.227627455816604	0.260339498501334	0.272893448382418	0.285093771903159	2.00423781874745	0.004172813487882
454217	14.2720588235294	5	0.247378976458018	0.273469182502935	0.280488378222386	0.289771238806272	2.00423781874745	0.004172813487882
454316	13.9375	5	0.236260532842754	0.262859532855894	0.272880004978237	0.288339683175672	2.00423781874745	0.004172813487882
454417	13.6496350364964	5	0.243819940076345	0.268927143670496	0.274838293397226	0.286960624836204	2.00423781874745	0.004172813487882
454517	14.3214285714286	5	0.236909576604409	0.276543735050584	0.286431950831109	0.292403979859592	2.00423781874745	0.004172813487882
454617	13.019801980198	5	0.240102870124292	0.277908267408254	0.288201252090114	0.29381751303168	2.00423781874745	0.004172813487882
454717	13.9452054794521	5	0.24078286499299	0.264497488812058	0.273182944515301	0.285772146012732	2.00423781874745	0.004172813487882
454817	NaN	9	0.265782542384111	0.265782542384111	0.277067169342978	0.284677384364311	2.00423781874745	0.004172813487882
454917	14.5971223021583	5	0.2465383153725	0.271387837119766	0.279031744404096	0.28726689205444	2.00423781874745	0.004172813487882
455017	13.8156028368794	5	0.241464673032592	0.266053877573402	0.273210279839738	0.285245607326284	2.00423781874745	0.004172813487882
455117	14.0123456790123	5	0.246895061803207	0.271025445559388	0.280934793346284	0.292104541979155	2.00423781874745	0.004172813487882
455217	12.9483870967742	5	0.240736112248213	0.265442769961361	0.272553268329488	0.290325261598702	2.00423781874745	0.004172813487882
455317	15.0847457627119	5	0.244296365842794	0.267273744137316	0.272675133692398	0.281432305552882	2.00423781874745	0.004172813487882
455417	15.0069444444444	5	0.250377695478947	0.273383118593667	0.278859866559558	0.288775078579367	2.00423781874745	0.004172813487882
455517	14.7311827956989	5	0.229234584685464	0.267342954357594	0.27687591789242	0.289303278825916	2.00423781874745	0.004172813487882
455617	13.6965517241379	5	0.241666619830406	0.269979015958395	0.277294778883842	0.290323156623296	2.00423781874745	0.004172813487882
455717	14.013698630137	5	0.243420489425301	0.268039483554151	0.277043702118784	0.28867854975809	2.00423781874745	0.004172813487882
455817	14.6545454545455	5	0.247916123204745	0.272413830397174	0.279592209985534	0.288414023808931	2.00423781874745	0.004172813487882
455917	13.2043795620438	5	0.246705462000368	0.270739238943496	0.277464055562179	0.287743691901844	2.00423781874745	0.004172813487882
456217	15.7333333333333	5	0.242327364570029	0.270370984722072	0.27902440947175	0.287874750764805	2.00423781874745	0.004172813487882
456317	13.8433734939759	5	0.251006119050528	0.273278293151804	0.278784563507159	0.290985732432957	2.00423781874745	0.004172813487882
456416	14.3851351351351	5	0.240496809081112	0.266858165834578	0.276593661545855	0.28852339450511	2.00423781874745	0.004172813487882
456517	13.9047619047619	5	0.247362330679965	0.270600566820728	0.278248801650665	0.288881377946861	2.00423781874745	0.004172813487882
456617	14.3035714285714	5	0.232623362803435	0.26123623424704	0	0.287023031715628	2.00423781874745	0.004172813487882
456817	13.576	5	0.23731306607691	0.273309486805711	0	0.290229097808973	2.00423781874745	0.004172813487882
456917	13.6915113871636	5	0.24317064504919	0.270801056817488	0.28248924667155	0.29505332745371	2.00423781874745	0.004172813487882
457016	14.3257918552036	5	0.231857248644797	0.26026567261105	0.270622816648835	0.291172181944566	2.00423781874745	0.004172813487882
457117	13.9663865546218	5	0.231736293188931	0.263177491393118	0.273261894343469	0.28947073535795	2.00423781874745	0.004172813487882
457217	15.0838709677419	5	0.244421496057836	0.267542893661554	0.274880447150146	0.288336759476584	2.00423781874745	0.004172813487882
457317	14.4492753623188	5	0.239709860184008	0.27099843690079	0.278445784084828	0.288092951929621	2.00423781874745	0.004172813487882
457417	14.672131147541	5	0.228108912534339	0.257469574748554	0	0.287386418492878	2.00423781874745	0.004172813487882
457517	15.36	5	0.243875171953559	0.269667200880533	0.279088349260318	0.289198650147234	2.00423781874745	0.004172813487882
457617	NaN	9	0.267746642718431	0.267746642718431	0.276346241334884	0.289236289228657	2.00423781874745	0.004172813487882
457717	13.5447154471545	5.18761011893513	0.238737949318876	0.263320729646735	0.271396457786914	0.285347352690959	2.00423781874745	0.004172813487882
457817	14.4892086330935	5	0.254657557754457	0.279680615785099	0.284746372287865	0.29082870771558	2.00423781874745	0.004172813487882
457916	13.827868852459	5	0.23628474914105	0.267782325124304	0.275678415104323	0.29410769593633	2.00423781874745	0.004172813487882
458017	13.578231292517	5	0.238901210032967	0.270753098560205	0.279774123678143	0.293536016395492	2.00423781874745	0.004172813487882
458117	15.1617021276596	5	0.248490623535791	0.275353513225815	0.28178218644921	0.287479648986201	2.00423781874745	0.004172813487882
458217	14.8562874251497	5	0.232000668362873	0.262105112727183	0	0.287573464703387	2.00423781874745	0.004172813487882
458317	14.3676470588235	5	0.24820533703027	0.276531684465231	0.28211201185246	0.289423639398143	2.00423781874745	0.004172813487882
458517	16.3142857142857	5	0.257088109576203	0.276799402248937	0.281817938208915	0.290161505112312	2.00423781874745	0.004172813487882
458617	13.6279069767442	5	0.235686239934264	0.269621947900102	0.280789592002228	0.289328077561278	2.00423781874745	0.004172813487882
458717	15.4041095890411	5	0.253008010566442	0.274740727208163	0.278855321848811	0.290707707296807	2.00423781874745	0.004172813487882
458817	15.3562753036437	5	0.253011232869937	0.275728715236231	0.281400334802946	0.287877332905363	2.00423781874745	0.004172813487882
458917	14.4	5	0.236476750695623	0.268097882550841	0.276924162842676	0.288688336458177	2.00423781874745	0.004172813487882
459017	15.5223880597015	5	0.247332156437754	0.271349428468433	0.277268545396516	0.285337490501844	2.00423781874745	0.004172813487882
459116	15.4085365853659	5	0.243767498883517	0.266414187886258	0.274235191883318	0.286487464179701	2.00423781874745	0.004172813487882
459217	14.9813953488372	5	0.235879885110266	0	0.283131006334276	0.290308501269297	2.00423781874745	0.004172813487882
459317	14.5352112676056	5	0.241042327923421	0.268140506820968	0.275688256158179	0.285394595976025	2.00423781874745	0.004172813487882
459517	13.650406504065	5	0.232947886777248	0	0	0.292108874722701	2.00423781874745	0.004172813487882
459617	13.8548387096774	5	0.241444875080346	0.269791863174464	0.279092501680192	0.292139348050451	2.00423781874745	0.004172813487882
459716	15.08	5	0.257349534461169	0.277712254350078	0.282880166241291	0.288325402013711	2.00423781874745	0.004172813487882
459817	13.5314685314685	5	0.247668622098623	0.274265665634886	0.281095079057704	0.292694159667307	2.00423781874745	0.004172813487882
459917	14.2055555555556	5	0.238655332042454	0.265157756770762	0.274499085360769	0.28884705010703	2.00423781874745	0.004172813487882
460017	16	5	0.238516405028065	0.264029512913569	0.273128851081532	0.283831517994272	2.00423781874745	0.004172813487882
460117	15.1895424836601	5	0.237975013693357	0.264142914353497	0.272109728705052	0.287859369488881	2.00423781874745	0.004172813487882
460217	14.3557692307692	5	0.245184284512058	0.273083417763353	0.279428127400346	0.289693011669002	2.00423781874745	0.004172813487882
460416	13.2484848484848	5	0.251689983849743	0.27693891550302	0	0.290994267794427	2.00423781874745	0.004172813487882
460517	14.0191082802548	5	0.251708467527087	0.277546297069069	0.285877951698113	0.292553274167502	2.00423781874745	0.004172813487882
460617	13.9788732394366	5	0.242591663587558	0.269311121100069	0.276479637194686	0.28640731205608	2.00423781874745	0.004172813487882
460716	13.8079470198675	5	0.248467531398286	0.273176792300865	0.279463174359793	0.291192414903657	2.00423781874745	0.004172813487882
460817	14.1342592592593	5	0.236386314518757	0.264259928780058	0.279162017273264	0.29367400486379	2.00423781874745	0.004172813487882
460917	14.3629032258065	5	0.239456366395741	0.268339882000838	0.276879967479469	0.289228951263912	2.00423781874745	0.004172813487882
461116	14.0167597765363	5	0.250127035951558	0.27151276059185	0.276674756147406	0.29302753043369	2.00423781874745	0.004172813487882
461216	13.0462962962963	5	0.236107630933781	0.265412927233377	0.273604836450159	0.287881846252764	2.00423781874745	0.004172813487882
461317	13.6224489795918	5	0.23496485188412	0.262712056628441	0.274416434018004	0.292023000972925	2.00423781874745	0.004172813487882
461416	13.4362416107383	5	0.232340503683655	0.265141042177944	0.277740087577611	0.296298563323742	2.00423781874745	0.004172813487882
461516	13.3623188405797	5	0.239067761395682	0.267007245735168	0.277186372169522	0.288367635689647	2.00423781874745	0.004172813487882
461617	15.7083333333333	5	0.251748046307229	0.275024327869797	0.28409687403963	0.291546855813252	2.00423781874745	0.004172813487882
461717	14.1278195488722	5	0.241010755911964	0.276910640203171	0.28304751944037	0.291445623950954	2.00423781874745	0.004172813487882
461817	13.1802325581395	5	0.247727528701163	0.272022159089576	0.278332459667719	0.29051540140929	2.00423781874745	0.004172813487882
461917	12.992125984252	5	0.242582973016626	0.272811425547871	0.280877955503299	0.289863909189385	2.00423781874745	0.004172813487882
462016	13.8888888888889	5	0.246869188505095	0.274490581310818	0.280303917797194	0.292631877108308	2.00423781874745	0.004172813487882
462117	12.4829931972789	5	0.243398187194604	0.269346428507879	0.277616831763783	0.29283995018407	2.00423781874745	0.004172813487882
462317	14.9312977099237	5	0.241245729884401	0.267005568064568	0.276003718764295	0.289130377263724	2.00423781874745	0.004172813487882
462417	12.4903225806452	5	0.249487318394934	0.274442308242324	0.279904738385101	0.291737956499544	2.00423781874745	0.004172813487882
462517	14.0082644628099	5	0.253160081608394	0.279292187524484	0.28615141844167	0.295080932338065	2.00423781874745	0.004172813487882
462617	12.3236994219653	5	0.247189228636402	0.274003116071333	0.280426091461554	0	2.00423781874745	0.004172813487882
462717	13.578231292517	5	0.246720092973388	0.270338198295198	0.27621554392392	0.289861709324998	2.00423781874745	0.004172813487882
462817	12.4705882352941	5	0.233190984306447	0.264957393683078	0.276555290793126	0.292520461742626	2.00423781874745	0.004172813487882
462917	13.672	5	0.237566282670319	0.268999828653753	0.279091250427406	0.286141780134473	2.00423781874745	0.004172813487882
463017	13.0510948905109	5	0.245012214037659	0.275462914447854	0.28294454065514	0.29169789598043	2.00423781874745	0.004172813487882
463116	14.224	5	0.242251787950368	0.266360066753209	0.273367325214203	0.287567119079791	2.00423781874745	0.004172813487882
463216	13.008547008547	5	0.244918299455771	0.273989553044152	0.284125833287934	0.292040809238345	2.00423781874745	0.004172813487882
463517	14.3014705882353	5	0.250079051796452	0.273555336300945	0.27870795343234	0.285453413095876	2.00423781874745	0.004172813487882
463617	13.2697368421053	5	0.248231443372591	0.274181129188866	0.282008384633595	0.295079794862859	2.00423781874745	0.004172813487882
463717	15.4	5	0.238895765039215	0.262495616771683	0.271259266325653	0.288982668753067	2.00423781874745	0.004172813487882
463817	15.0495169082126	5	0.251706930826452	0.276053971078664	0.282085455936495	0.290130440501213	2.00423781874745	0.004172813487882
463917	14.2091503267974	5	0.242081878967852	0.267631695331461	0.273819764403789	0	2.00423781874745	0.004172813487882
464017	14.3856209150327	5	0.241154985649104	0.269823948819384	0.277663728282007	0.290927389746003	2.00423781874745	0.004172813487882
464117	13.0354330708661	5	0.218317091568762	0.27108977896514	0.282117554555024	0.294839754418322	2.00423781874745	0.004172813487882
464316	13.9628865979381	5	0.236271580828446	0.270504255376271	0.279636483600099	0.291218480199673	2.00423781874745	0.004172813487882
464517	13.280701754386	5	0.237113672562919	0.265375794632767	0.278550081308499	0.293411478368456	2.00423781874745	0.004172813487882
464617	16.4558823529412	5	0.247432071044153	0.270886553051189	0.279223024379087	0.285408642406347	2.00423781874745	0.004172813487882
464717	14.9929078014184	5	0.233120320650261	0.26153784860866	0.271554672558285	0.284521843432222	2.00423781874745	0.004172813487882
464817	13.8273381294964	5	0.251126890875436	0.27571137882378	0.286141091463039	0.29483781281139	2.00423781874745	0.004172813487882
464917	13.6640625	5	0.23754994787918	0.267988542548682	0.278493269222783	0.294727269805392	2.00423781874745	0.004172813487882
465017	14.2777777777778	5	0.249249335571164	0.27426918253371	0.279655212131479	0.290352839395593	2.00423781874745	0.004172813487882
465217	13.3916083916084	5	0.248037117177414	0.272072691443742	0.277171809854513	0.293084789536605	2.00423781874745	0.004172813487882
465316	13.4507042253521	5	0.246693946933731	0.272686454255785	0.278996340603778	0.294785680781183	2.00423781874745	0.004172813487882
465417	15.3726708074534	5	0.2383388040567	0.262327273202903	0.268621802111658	0.290007004193437	2.00423781874745	0.004172813487882
465517	14.2658227848101	5	0.246587290432074	0.277706314274543	0.28575500734441	0.293689948382689	2.00423781874745	0.004172813487882
465617	13.0645161290323	5	0.240324263550388	0.265836562649565	0.272600153672054	0.285306548045119	2.00423781874745	0.004172813487882
465717	15.1329113924051	5	0.247745343700416	0.270309559112115	0.2757716125522	0.287784507232925	2.00423781874745	0.004172813487882
465817	13.6	5	0.244590146912741	0.270444664886836	0.277328427769166	0.288403034940003	2.00423781874745	0.004172813487882
465917	13.9333333333333	5	0.247596595461013	0.273260226235362	0.282471172880267	0.290945012769705	2.00423781874745	0.004172813487882
466016	14.2485549132948	5	0.22419263194637	0.252307606019313	0.271684909740672	0.292507728991396	2.00423781874745	0.004172813487882
466117	14.1837160751566	5	0.229427149896855	0.264980956186741	0.276706002001121	0	2.00423781874745	0.004172813487882
466217	12.6488095238095	5	0.25475754139391	0.28190209201807	0.287614985676137	0.296184453727021	2.00423781874745	0.004172813487882
466317	13.3909090909091	5	0.245242580535556	0.275127014327998	0.284648630435082	0.291268444202377	2.00423781874745	0.004172813487882
466417	14.1282051282051	5	0.244573905246933	0.269616389517433	0.274968935083645	0.289628382576553	2.00423781874745	0.004172813487882
466517	13.9323308270677	5	0.246808700148765	0.271841831863067	0.277073453791012	0.289085251602983	2.00423781874745	0.004172813487882
466617	16.4861111111111	5	0.252168577296307	0.272940792539107	0.276297931547024	0.28510948018709	2.00423781874745	0.004172813487882
466717	12.5671641791045	5	0.242272325852055	0.268250639181033	0.277429690455525	0.293752690269485	2.00423781874745	0.004172813487882
466817	14.9147286821705	5	0.243057757755348	0.272056368071048	0.278180107400381	0.288140411221566	2.00423781874745	0.004172813487882
466917	14.78	5	0.233642009280208	0.256928857570538	0.268512518241228	0.28651624504753	2.00423781874745	0.004172813487882
467017	14.259842519685	5	0.245900523862702	0.274211148334396	0.280499884016848	0.286958046125956	2.00423781874745	0.004172813487882
467117	13.3677419354839	5	0.252124180247547	0.276837384809269	0.28281488442074	0.292662228050781	2.00423781874745	0.004172813487882
467217	NaN	9	0.263821807020131	0.263821807020131	0.268306246906206	0.288901382185147	2.00423781874745	0.004172813487882
467316	14.5931034482759	5	0.2358067753499	0.267388659876222	0.277736740682148	0	2.00423781874745	0.004172813487882
467417	13.4732824427481	5	0.233283198598291	0.263197293779951	0.273163892076189	0.28630102205901	2.00423781874745	0.004172813487882
467517	14.9212962962963	5	0.232336713540346	0	0.26588868617229	0.286264460520701	2.00423781874745	0.004172813487882
467617	12.5656565656566	5	0.24107329404406	0.2719307405727	0.280570035329668	0.291371936872386	2.00423781874745	0.004172813487882
467717	15.230303030303	5	0.242136120677039	0.263980564275211	0.269867075124106	0	2.00423781874745	0.004172813487882
468117	14.3080168776371	5	0.250732422937592	0.274037250223832	0	0.291322707861181	2.00423781874745	0.004172813487882
468217	16.0806451612903	5	0.240654611210759	0.268022472839306	0.274119831138476	0.283694809613248	2.00423781874745	0.004172813487882
468316	13.9718309859155	5	0.244827984146802	0.270178787658739	0.276757602008374	0.28619284509229	2.00423781874745	0.004172813487882
468417	16.1311475409836	5	0.248620426070073	0.272929597445418	0.280269441549039	0.288219759124731	2.00423781874745	0.004172813487882
468517	13.1323529411765	5	0.24456886718787	0.275791041117138	0.283239482300427	0.291343472822857	2.00423781874745	0.004172813487882
468617	15.1176470588235	5	0.230403947871696	0.260256517473858	0.26902333081419	0.283356213390875	2.00423781874745	0.004172813487882
468717	13.5350877192982	5	0.247305208675876	0.274385950492396	0.280267363202464	0.288301199626714	2.00423781874745	0.004172813487882
468817	15.3884892086331	5	0.257479719668786	0.279899295622609	0.283789725574865	0.289474150490067	2.00423781874745	0.004172813487882
468917	14.2566371681416	5	0.253117130802971	0.280299888734184	0.286953520837088	0.291841912626403	2.00423781874745	0.004172813487882
469016	13.6832298136646	5	0.245918353920691	0.270385017861651	0.277110634394384	0.288680563001209	2.00423781874745	0.004172813487882
469217	14.504347826087	5	0.246754033343434	0.271495234730646	0.277986791873556	0.285259679543621	2.00423781874745	0.004172813487882
469317	13.4533333333333	5	0.251984239370923	0.277880700208148	0.284216283667522	0.29233233454353	2.00423781874745	0.004172813487882
469417	13.6486486486486	5	0.238453263741349	0.264825995446211	0.273029138002352	0.289546512054623	2.00423781874745	0.004172813487882
469516	14.6762589928058	5	0.263292697010211	0.285315617841773	0.28903813330759	0.293766532891695	2.00423781874745	0.004172813487882
469617	14.3963963963964	5	0.247907446083267	0	0.281178490685639	0.289661603906687	2.00423781874745	0.004172813487882
469717	14.1241830065359	5	0.25723322192253	0.280831846875406	0.287013150108241	0.292660534370343	2.00423781874745	0.004172813487882
469817	14.4632352941176	5	0.249298614010621	0.272519129923322	0.276922977072864	0.285791726073399	2.00423781874745	0.004172813487882
469917	13.9453125	5	0.232883291264934	0.272021206236633	0.283802115651869	0.292270757073516	2.00423781874745	0.004172813487882
470017	15.1609702315325	5	0.24332801503541	0.271058838164139	0.279033249268294	0.288172675167377	2.00423781874745	0.004172813487882
470117	14.3459119496855	5	0.239725087305091	0.265960550745218	0.273678116979972	0.285611208279215	2.00423781874745	0.004172813487882
470216	13.7094017094017	5	0.249739880375051	0.283533733684975	0.289203916322807	0.293471518739353	2.00423781874745	0.004172813487882
470317	14.0877192982456	5	0.237735449387812	0.26720152344948	0.274808090500563	0.284526531962239	2.00423781874745	0.004172813487882
470417	15.8809523809524	5	0.238080089927182	0.269773850223607	0.275942787396345	0.282483433264944	2.00423781874745	0.004172813487882
470517	15.3587786259542	5	0.248187373430792	0.271565506052652	0.27756093497909	0.28618369678745	2.00423781874745	0.004172813487882
470617	12.7769230769231	5	0.248182591545285	0.278783945910849	0	0.292249266906024	2.00423781874745	0.004172813487882
470717	12.9055118110236	5	0.240729121454956	0.270915808843174	0.281882731530352	0.28912374914924	2.00423781874745	0.004172813487882
470817	12.8151260504202	5	0.222595793352568	0.25672322510362	0.272648612230668	0.287531406909325	2.00423781874745	0.004172813487882
470917	12.6089743589744	5	0.243544975278847	0.271920567025505	0.281313531701059	0.289388402798046	2.00423781874745	0.004172813487882
471017	14.1129943502825	5	0.258579784452783	0.280034471294543	0.283295977233377	0.29117260912699	2.00423781874745	0.004172813487882
471117	13.5421686746988	5	0.233772795502828	0.259371853716128	0.269507079024448	0.286941872020019	2.00423781874745	0.004172813487882
471217	15.0149253731343	5	0.235363790826977	0.263952300124822	0.276107575864771	0.285817342550291	2.00423781874745	0.004172813487882
471317	13.8790322580645	5	0.24482694784043	0.274009791376746	0.28071233981286	0.289953494078312	2.00423781874745	0.004172813487882
471417	14.0560747663551	5	0.245294806708411	0.271807780813348	0.279382709124813	0.291542607040605	2.00423781874745	0.004172813487882
471517	14.2101449275362	5	0.251443315317837	0.276541795580321	0.281783480696776	0.288596722920729	2.00423781874745	0.004172813487882
471617	13.7027027027027	5	0.234617477969958	0.266039090331559	0.279251225343378	0.290971228291386	2.00423781874745	0.004172813487882
471717	13.780303030303	5	0.232295590115642	0.265746236940487	0.279070638010267	0.289607439620135	2.00423781874745	0.004172813487882
471817	14.5262483994878	5	0.250743451071446	0.276480956524723	0.282575289095116	0.288935967482816	2.00423781874745	0.004172813487882
471917	13.8392857142857	5	0.242905449250902	0.2718858017388	0.282048947631973	0.291573212509196	2.00423781874745	0.004172813487882
472117	14.489010989011	5	0.24451811795673	0.268528317475657	0.276131722760769	0.287152526668729	2.00423781874745	0.004172813487882
472217	14.1370558375635	5	0.239588607170019	0.263072197135368	0	0.287702868090102	2.00423781874745	0.004172813487882
472317	13.9056603773585	5	0.24878965398992	0.272176978422736	0.279482710699551	0.290717051160006	2.00423781874745	0.004172813487882
472417	13.7719298245614	5	0.248095819316391	0.271057045416867	0.276900013684183	0	2.00423781874745	0.004172813487882
472517	14.4545454545455	5	0.247375990676753	0.274349714665233	0	0.290714273331574	2.00423781874745	0.004172813487882
472617	18.6241830065359	5	0.251577603785616	0.269660171384852	0.275389473573769	0.283229902699205	2.00423781874745	0.004172813487882
472717	13.0381679389313	5	0.252117731612922	0.277406782013332	0.28217325953018	0.294337020424276	2.00423781874745	0.004172813487882
472816	13.0522388059701	5	0.250397495724232	0.277333343675441	0.284318087816363	0.291593772713594	2.00423781874745	0.004172813487882
473017	NaN	13	0.280370296776791	0	0.280370296776791	0.288431443216957	2.00423781874745	0.004172813487882
473117	14.1348182883939	5	0.224340470103018	0.262707176900333	0.272896493810652	0.287034562783836	2.00423781874745	0.004172813487882
473216	15.9378881987578	5	0.247932175580058	0.271500963445529	0.278253100015748	0.287527302758916	2.00423781874745	0.004172813487882
473417	14.1942857142857	5	0.24848697454593	0.270927654753761	0.2767944635765	0.287806080166502	2.00423781874745	0.004172813487882
473517	13.410071942446	5	0.245499568002718	0.27442801275511	0.281863514497249	0.289086264027131	2.00423781874745	0.004172813487882
473717	13.4090909090909	5	0.252447610559422	0.27878099904002	0.285847717084974	0.29275578830973	2.00423781874745	0.004172813487882
473817	14.0238095238095	5	0.248749517669037	0.273683236791314	0.280173112605191	0.293933112915616	2.00423781874745	0.004172813487882
473916	11.8839285714286	5	0.229927065922401	0.263909886840586	0.274815017925315	0.293055033449278	2.00423781874745	0.004172813487882
474117	13.8333333333333	5	0.242375947466366	0.270065453054438	0.278867811925846	0	2.00423781874745	0.004172813487882
474217	14.3739837398374	5	0.237808444179981	0.260984336266796	0.267034399506117	0.285806691385116	2.00423781874745	0.004172813487882
474317	13.1914893617021	5	0.250314350301732	0	0.283009356929979	0.292177180628796	2.00423781874745	0.004172813487882
474416	14.2352941176471	5	0.249293437879045	0.276722981617258	0.283309223946261	0.289495027158468	2.00423781874745	0.004172813487882
474517	13.4388489208633	5	0.238462131626635	0.268440709561922	0.276393937346299	0.293667660363599	2.00423781874745	0.004172813487882
474616	14.2903225806452	5	0.250499328091999	0.277541881298027	0.282555946324288	0.290244488475563	2.00423781874745	0.004172813487882
474717	12.7909547738693	5	0.234280735715602	0.265121896595226	0.275739231703633	0.291832006053733	2.00423781874745	0.004172813487882
474816	NaN	9	0.271096193244037	0.271096193244037	0.278669094147697	0.285273927866169	2.00423781874745	0.004172813487882
474917	16.4015151515152	5	0.254536575935665	0.275433009587647	0.279405273494721	0.287276754037947	2.00423781874745	0.004172813487882
475017	14.9647887323944	5	0.239484152548753	0.266092844952267	0.273571560803778	0.28679029538147	2.00423781874745	0.004172813487882
475117	14.4122807017544	5	0.257272696667917	0.282305778383603	0.288957327459014	0.293879497502165	2.00423781874745	0.004172813487882
475216	13.304347826087	5	0.24102109209737	0.269844825362714	0.276791343377938	0.289639887655022	2.00423781874745	0.004172813487882
475317	15.8474576271186	5	0.246560684052055	0.272679281456671	0.279440949302874	0.286882140467998	2.00423781874745	0.004172813487882
475417	14.5890410958904	5	0.241500075645233	0.267244282838978	0.27291105355879	0.289079260265246	2.00423781874745	0.004172813487882
475617	13.6847826086957	5	0.254510837550028	0.276622627867277	0.282047121302901	0.291277645281074	2.00423781874745	0.004172813487882
475717	13.8489208633094	5	0.242806468968165	0.270683623647571	0.277871428620761	0.29213946424544	2.00423781874745	0.004172813487882
475817	15.3898305084746	5	0.226957156173171	0.256944873098052	0.268684555754413	0.283434909833398	2.00423781874745	0.004172813487882
475917	13.0921985815603	5	0.23244849590522	0.259471605759798	0.269549038135291	0.289497977555933	2.00423781874745	0.004172813487882
476017	14.98	5	0.238643323781008	0.266466381223109	0.275643082177921	0.291652241639007	2.00423781874745	0.004172813487882
476217	13.425	5	0.248809881365537	0.274518518559187	0.281323300418346	0.292111557172825	2.00423781874745	0.004172813487882
476317	13.863309352518	5	0.241091777229862	0.26693534262944	0.275817678302367	0.287368383298154	2.00423781874745	0.004172813487882
476417	14.1639344262295	5	0.232096347994	0.268638315507997	0.276912635375527	0.291310248634781	2.00423781874745	0.004172813487882
476517	13.1385281385281	5	0.235468725918537	0	0.276707500728277	0.293253176136998	2.00423781874745	0.004172813487882
476617	14.8765432098765	5	0.250749983678064	0.27282234609073	0.279604801588283	0.286320311954264	2.00423781874745	0.004172813487882
476717	13.0232558139535	5	0.239116783080754	0.267645707526051	0.278127525536955	0.289072379550187	2.00423781874745	0.004172813487882
476817	14.5472972972973	5	0.229268494928555	0.255850655353408	0.265761984667893	0.290095794857981	2.00423781874745	0.004172813487882
477017	13.0857142857143	5	0.239991454759469	0.267462731226971	0.27840802232478	0.295264215848171	2.00423781874745	0.004172813487882
477217	13.2589285714286	5	0.239534060582367	0.273308391324749	0.282299184411882	0.295319498762801	2.00423781874745	0.004172813487882
477316	NaN	9	0.258994185827551	0.258994185827551	0.269333159614007	0.292924351059647	2.00423781874745	0.004172813487882
477417	14.475	5	0.2604812584028	0.28252460409973	0.288079150809899	0.294220109842082	2.00423781874745	0.004172813487882
477517	13.55625	5	0.240321213310167	0.271027808671225	0.282656397464989	0.291742652662267	2.00423781874745	0.004172813487882
477617	15.1048387096774	5	0.223073340564877	0.255950311997661	0.274703389115177	0.28902449757079	2.00423781874745	0.004172813487882
477717	16.9946808510638	5	0.236294802792482	0.263881283756771	0.269769231300823	0.282857112881808	2.00423781874745	0.004172813487882
477817	13.6639344262295	5	0.253844057619146	0.278088881474418	0.28287169160219	0.290969747945332	2.00423781874745	0.004172813487882
477917	12.4901960784314	5	0.23916226757984	0.277922844377856	0.286005111398442	0.294480791927767	2.00423781874745	0.004172813487882
478017	14.5151515151515	5	0.246762605030026	0.271538930468459	0	0	2.00423781874745	0.004172813487882
478117	14.1369539551358	5	0.241542642368331	0.26850296999849	0.277453240507702	0.287838558038545	2.00423781874745	0.004172813487882
478217	13.7837837837838	5	0.24579761317459	0.271256930609819	0.276655936934115	0.291746513686354	2.00423781874745	0.004172813487882
478317	15.078431372549	5	0.242472220411233	0.271488034311136	0.278864110635537	0.28718340533276	2.00423781874745	0.004172813487882
478517	14.1470588235294	5	0.244528672545983	0.27005375421519	0.277096749128912	0.288332710157338	2.00423781874745	0.004172813487882
478617	14.5419847328244	5	0.248502032800768	0.27294846648455	0.278909581855281	0.286435771903429	2.00423781874745	0.004172813487882
478717	13.1450381679389	5	0.239073520923347	0.269581721210148	0.278272773172942	0.290533754068435	2.00423781874745	0.004172813487882
478817	14.2913385826772	5	0.249099710946773	0.272678183145628	0.280547936432718	0.289248891823942	2.00423781874745	0.004172813487882
478917	13.6637168141593	5	0.243517255918775	0.268281888141248	0.276309436921712	0.290858423631308	2.00423781874745	0.004172813487882
479017	12.6941747572816	5	0.246609108684472	0	0.278403837839281	0.290185069382337	2.00423781874745	0.004172813487882
479117	15.4935064935065	5	0.252860158241995	0.274902375580267	0.281941024904923	0.288408370079433	2.00423781874745	0.004172813487882
479217	13.6168831168831	5	0.240751854218723	0.270853314482564	0.280329072641838	0.290408910200069	2.00423781874745	0.004172813487882
479317	14.3869918699187	5	0.216563114919849	0.253160163671082	0.271131204139882	0.290713328856961	2.00423781874745	0.004172813487882
479416	13.28	5	0.235003595910021	0.263015547129076	0.271910872254689	0.288173134865045	2.00423781874745	0.004172813487882
479517	14.6729559748428	5	0.22350954365167	0.255549890244787	0.265940750706676	0.286324719513141	2.00423781874745	0.004172813487882
479616	14.4139784946237	5	0.231817892760434	0.255050027299451	0.265013188211781	0.287733931396635	2.00423781874745	0.004172813487882
479717	13.4128440366972	5	0.24873235655464	0.279403005540065	0.285570203961743	0.290550910460107	2.00423781874745	0.004172813487882
479816	13.7391304347826	5	0.243172832451511	0.270138270808724	0.278471895651796	0.289929925057631	2.00423781874745	0.004172813487882
479917	12.8523489932886	5	0.2480748274564	0.27322395773728	0.279965816234641	0.28987977660823	2.00423781874745	0.004172813487882
480017	13.4102564102564	5	0.226528227012771	0.257821742874258	0.271512855744827	0.288841063076174	2.00423781874745	0.004172813487882
480117	13.8875	5	0.233147797925104	0.266878642211706	0.282016010736702	0.291752778515925	2.00423781874745	0.004172813487882
480217	13.5333333333333	5	0.237030468150201	0.26619348149996	0.272631198017096	0.288489080500096	2.00423781874745	0.004172813487882
480317	13.8571428571429	5	0.242916510087762	0.273583074838666	0.286485659720944	0	2.00423781874745	0.004172813487882
480416	13.1210191082803	5	0.247225104007082	0.271081576244145	0.278196480494124	0.292429699721138	2.00423781874745	0.004172813487882
480516	14.0787401574803	5	0.247760007329174	0.272654610033613	0.2792966087191	0.287658503424772	2.00423781874745	0.004172813487882
480617	13.3	5	0.254503053266991	0.279857070736557	0.284547687479101	0.292566554535176	2.00423781874745	0.004172813487882
480716	14.5769230769231	5	0.221220421853507	0.259669108985223	0.272775006989632	0.289505268795774	2.00423781874745	0.004172813487882
480917	13.6036036036036	5	0.237309576964475	0	0.272255682196951	0.291411330194658	2.00423781874745	0.004172813487882
481017	12.6554621848739	5	0.24703375086362	0.278052429045684	0.28734405063376	0.292637208425124	2.00423781874745	0.004172813487882
481116	14.8653846153846	5	0.23694602391436	0.270813318084128	0.279909239581711	0.288984296096653	2.00423781874745	0.004172813487882
481217	NaN	9	0.270987500641323	0.270987500641323	0.277666089738165	0.286985320893099	2.00423781874745	0.004172813487882
481417	13.4832214765101	5	0.237562778721032	0.265818429285981	0.273108309979638	0.287349199234817	2.00423781874745	0.004172813487882
481517	15.9602649006623	5	0.250091707530619	0.274506462001127	0.280860461676148	0.289336140663562	2.00423781874745	0.004172813487882
481617	15	5	0.249389984378912	0.272838007139689	0.280190699394881	0.289439849973451	2.00423781874745	0.004172813487882
481717	14.5838926174497	5	0.240132706087038	0.268242371219866	0.278318980585261	0.289578719532798	2.00423781874745	0.004172813487882
481817	14.3571428571429	5	0.243073384338696	0.269267572443638	0.278222124130023	0.288026242879437	2.00423781874745	0.004172813487882
482117	14.8097826086957	5	0.25339176891358	0	0.279380939246327	0.288612066365626	2.00423781874745	0.004172813487882
482317	14.8292682926829	5	0.237630169038033	0.26523099783784	0.273000421343702	0	2.00423781874745	0.004172813487882
482417	15.421568627451	5	0.230053981869458	0.262359779356589	0.276082486647796	0.292412738810212	2.00423781874745	0.004172813487882
482517	13.1130952380952	5	0.242110983698534	0.274342107019956	0	0	2.00423781874745	0.004172813487882
482617	13.7163120567376	5	0.249757834815852	0.275689593423194	0.280987492379393	0.289688447268946	2.00423781874745	0.004172813487882
482717	14.8661417322835	5	0.246742733603363	0.272551207433266	0.279370677583594	0.286688390167859	2.00423781874745	0.004172813487882
482817	14.1071428571429	5	0.242950895666083	0.266599056280667	0.275174861462008	0.289746888635652	2.00423781874745	0.004172813487882
482917	12.6190476190476	5	0.229215457076523	0.263169078891617	0.27692362716943	0.289271785822257	2.00423781874745	0.004172813487882
483017	13.7407407407407	5	0.233944922711568	0.263273595121886	0.275209469927035	0.288478245533149	2.00423781874745	0.004172813487882
483117	15.0647482014388	5	0.245315505390452	0.271500017295225	0.279348470571624	0.287689429305843	2.00423781874745	0.004172813487882
483217	12.6388888888889	5	0.243908647260592	0.271032858064957	0.277660534900736	0.288915293691739	2.00423781874745	0.004172813487882
483417	13.1603773584906	5	0.23646165394001	0.274106341532994	0.284124080331907	0.295654371379618	2.00423781874745	0.004172813487882
483517	14.568345323741	5	0.232085159685234	0.261364193841894	0.270668125277469	0.289399381780032	2.00423781874745	0.004172813487882
483616	15.3571428571429	5	0.232426756138868	0.259386337465136	0.270644433058566	0.286121770454829	2.00423781874745	0.004172813487882
483717	13.5521472392638	5	0.250062531358129	0.277409149602937	0	0.292034351173177	2.00423781874745	0.004172813487882
483817	14.7875	5	0.230921707817897	0.254562105445091	0.26344254896926	0.281746787684399	2.00423781874745	0.004172813487882
483917	14.0078125	5	0.238152873531583	0.265011715434835	0.27478411139308	0.291467554180594	2.00423781874745	0.004172813487882
484017	14.7469879518072	5	0.23989923448582	0.262374635884671	0.272629123249576	0.283267499156223	2.00423781874745	0.004172813487882
484117	13.2582781456954	5	0.254457386564766	0.279714588694004	0.286367311026427	0.292075560877008	2.00423781874745	0.004172813487882
484217	13.5098039215686	5	0.224180000255485	0.2549827677982	0.268663712259139	0.292291076448297	2.00423781874745	0.004172813487882
484317	15.0769230769231	5	0.250026209087923	0.274389706516475	0.279751239179614	0.286728643093578	2.00423781874745	0.004172813487882
484417	14.1764705882353	5	0.242357121987209	0.27798124300936	0.284411638762823	0.290196957954332	2.00423781874745	0.004172813487882
484517	14.5066666666667	5	0.247540609063846	0.270383163660893	0.278261667075599	0.291188764994189	2.00423781874745	0.004172813487882
484617	14.6643835616438	5	0.235915707449394	0.263734837130151	0.273276252083993	0.288954572022455	2.00423781874745	0.004172813487882
484717	16.410071942446	5	0.231803617349094	0.258753303810354	0.269004035633235	0.285239140012516	2.00423781874745	0.004172813487882
484817	13.0522388059702	5	0.253684920134347	0.280047287901063	0.285791685345976	0.294817360628957	2.00423781874745	0.004172813487882
484917	16.2439024390244	5	0.246954346379262	0.269757234322381	0.279550260026633	0.287956671062246	2.00423781874745	0.004172813487882
485017	14.0915492957746	5	0.242789204166589	0.269641198549538	0.278567610171602	0.287795991764738	2.00423781874745	0.004172813487882
485117	13.8978873239437	5	0.24934084217261	0.275703058712789	0.281518918167747	0.290553214265808	2.00423781874745	0.004172813487882
485217	15.4933333333333	5	0.242456697481257	0.268828526585164	0.278644318363625	0.287176863142595	2.00423781874745	0.004172813487882
485316	15.2671755725191	5	0.255693343520674	0.27772139371337	0.283714059190651	0.288555242105616	2.00423781874745	0.004172813487882
485417	16.8828125	5	0.241263477923162	0.266064598952174	0.273237138101072	0.283795609876258	2.00423781874745	0.004172813487882
485517	NaN	9	0.25706457547087	0.25706457547087	0.267616346968207	0.290561854935963	2.00423781874745	0.004172813487882
485617	15.1130434782609	5	0.258694953909237	0	0.284315031485382	0.292102504528476	2.00423781874745	0.004172813487882
485717	13.0485829959514	5	0.257737026271245	0	0.286925572144306	0.292245352595918	2.00423781874745	0.004172813487882
485817	15.2847222222222	5	0.25826764089845	0.279584217402696	0.28372143626652	0.290354694322151	2.00423781874745	0.004172813487882
485917	13.6261261261261	5	0.249092775213127	0.272105519343236	0.280755897789481	0.296917053652673	2.00423781874745	0.004172813487882
486017	13.6875	5	0.236251023899366	0.270101107463628	0.279508535935396	0.2951557072055	2.00423781874745	0.004172813487882
486116	14.4027777777778	5	0.237297987505023	0.265202709111886	0.273569264590068	0	2.00423781874745	0.004172813487882
486217	13.546218487395	5	0.243969052459797	0.270445541756193	0.278547925159373	0.291072665631457	2.00423781874745	0.004172813487882
486317	14.3504273504274	5	0.246648607537633	0.2719078341007	0.277275697686974	0.288060711852301	2.00423781874745	0.004172813487882
486417	14.5217391304348	5	0.245233588053336	0.269697258326405	0	0.291596039812436	2.00423781874745	0.004172813487882
486517	15.3875968992248	5	0.252896158145142	0.274542105560991	0.279374237396063	0.289564064165336	2.00423781874745	0.004172813487882
486716	14.1837606837607	5	0.238720509326541	0	0.281911483900027	0.293642442928438	2.00423781874745	0.004172813487882
486817	14.624	5	0.246757928237455	0.272450373513158	0.278120664745885	0.292360386636609	2.00423781874745	0.004172813487882
486917	13.1809523809524	5	0.242920305943899	0.272586513308943	0.283392297250398	0.293496625010769	2.00423781874745	0.004172813487882
487017	13.7379310344828	5	0.244916531407976	0.270929424422446	0.278007697229947	0.289642610825547	2.00423781874745	0.004172813487882
487116	14.7822580645161	5	0.240321271278708	0.265530827133241	0.274852166113376	0.286929460965722	2.00423781874745	0.004172813487882
487217	14.9044585987261	5	0.232089176453616	0.262714015062566	0.274409143998683	0.290876927932574	2.00423781874745	0.004172813487882
487317	13.8325183374083	5	0.236378503500287	0.268136362516236	0.281400672236539	0.293274654020371	2.00423781874745	0.004172813487882
487417	15.7185185185185	5	0.250403655847568	0.271471521353026	0.276344592551139	0.286484386980878	2.00423781874745	0.004172813487882
487517	14.3139534883721	5	0.219790359295027	0.252086531304925	0.267624801172316	0.289308290144724	2.00423781874745	0.004172813487882
487717	13.3353658536585	5	0.240145680501498	0.270322342870004	0.278638537260264	0.288976201105107	2.00423781874745	0.004172813487882
487817	14.6727272727273	5	0.246004786155814	0.27392603581742	0.281224580756145	0.288727304678883	2.00423781874745	0.004172813487882
487917	12.5866666666667	5	0.229391358215877	0.26399369509119	0.278022236809497	0.294067725369764	2.00423781874745	0.004172813487882
488017	13.2013422818792	5	0.235250471539186	0.264758967511718	0.27792256403466	0.29163462281437	2.00423781874745	0.004172813487882
488217	13.6491228070175	5	0.238700868413554	0.2679500945648	0.280873308310726	0.293728303683376	2.00423781874745	0.004172813487882
488317	13.970802919708	5	0.242885216374743	0.269538225809172	0.276893267008822	0.28945499631612	2.00423781874745	0.004172813487882
488417	13.9032258064516	5	0.244135349326727	0.270903971253243	0.276704800986605	0.288464338932415	2.00423781874745	0.004172813487882
488517	15.093023255814	5	0.250340190285489	0.274866300257631	0.281539761831203	0.289848082031655	2.00423781874745	0.004172813487882
488617	13.5022421524664	5	0.232622659560269	0.259167766027853	0.274576449062004	0.294571785077224	2.00423781874745	0.004172813487882
488717	13.7651515151515	5	0.252074503183432	0.275355247675467	0.281297239665761	0.287865935709612	2.00423781874745	0.004172813487882
488817	13.5487804878049	5	0.248092727082737	0.274375166508115	0.280804562031593	0.290146868206352	2.00423781874745	0.004172813487882
488917	15.0597014925373	5	0.244085043976951	0.274481178531438	0.281658818342542	0.290236047235053	2.00423781874745	0.004172813487882
489017	12.3383458646617	5	0.233185173796311	0.266586680009333	0.278847208716364	0.293626686590449	2.00423781874745	0.004172813487882
489117	14.562962962963	5	0.239828506354829	0.268120789502882	0.276830585077965	0.287892504364976	2.00423781874745	0.004172813487882
489217	15.7162162162162	5	0.249639628066807	0.273258946301011	0.279470723398095	0.288639493071021	2.00423781874745	0.004172813487882
489317	12.706976744186	5	0.242198630007538	0	0.274818165161365	0.292257798998451	2.00423781874745	0.004172813487882
489417	15.425641025641	5	0.247865467615833	0.26901361325934	0	0.288830229562879	2.00423781874745	0.004172813487882
489517	15.6614173228346	5	0.253782570345257	0.279097395560088	0.283263762331377	0.287602093819909	2.00423781874745	0.004172813487882
489617	14	5	0.23628713641352	0.269071712019096	0.276693275282343	0.288685406886258	2.00423781874745	0.004172813487882
489716	NaN	9	0.276222355636972	0.276222355636972	0.283367941481265	0.291143276105558	2.00423781874745	0.004172813487882
489817	14.08	5	0.257791847725122	0.280943521768754	0.285838090280649	0.293453322475538	2.00423781874745	0.004172813487882
490117	14.3757961783439	5	0.246695705227809	0.273630855011728	0.280657017478734	0.289866454099975	2.00423781874745	0.004172813487882
490217	13.9016393442623	5	0.24625290843567	0.272871278744588	0.280526384434051	0.295510554570054	2.00423781874745	0.004172813487882
490517	13.4306569343066	5	0.239945665140928	0.269652424374755	0.279975512061275	0.292409419422936	2.00423781874745	0.004172813487882
490617	13.4305555555556	5	0.239905912960767	0.267343669678035	0.277539123013642	0.293316038943548	2.00423781874745	0.004172813487882
490717	NaN	9	0.269165430200493	0.269165430200493	0.278130827983836	0.287849667556132	2.00423781874745	0.004172813487882
490817	14	5	0.243701172800507	0.272285272645889	0.280354182946971	0.288616638481507	2.00423781874745	0.004172813487882
490916	14.0571428571429	5	0.233655888594091	0.26737706606842	0.275689028781863	0.285746704065681	2.00423781874745	0.004172813487882
491017	15.1651376146789	5	0.244697659066122	0.272003882933071	0.277232157524198	0.286703365041798	2.00423781874745	0.004172813487882
491117	15.0317286652079	5	0.252370914381013	0.275894021946117	0.28145408877512	0.287630134796254	2.00423781874745	0.004172813487882
491217	16.3058823529412	5	0.222401977233822	0.250075082774092	0.260115113163039	0.282643434288134	2.00423781874745	0.004172813487882
491317	15.283185840708	5	0.228844867526713	0.263070988417378	0.27604648398328	0.285897751475973	2.00423781874745	0.004172813487882
491417	13.5808823529412	5	0.248416234645955	0.274713103425586	0.283202714937025	0.291941390395678	2.00423781874745	0.004172813487882
491517	13.2323943661972	5	0.240005770894682	0.26990017401051	0.277699305604497	0.291226360960198	2.00423781874745	0.004172813487882
491617	13.6474358974359	5	0.255240173359291	0.277564139719147	0.283600452127577	0.294255604968326	2.00423781874745	0.004172813487882
491817	13.8852459016393	5	0.247838151976561	0.275096791463288	0.283495176323481	0.291591518068886	2.00423781874745	0.004172813487882
491917	13.7068062827225	5	0.248647845080335	0	0	0.28940293597878	2.00423781874745	0.004172813487882
492017	13.1290322580645	5	0.248820447729331	0.274359062682403	0.280181144878685	0.29088989122171	2.00423781874745	0.004172813487882
492117	15.2842105263158	5	0.248328033870041	0.27200920854787	0.278992908523757	0.286495311499691	2.00423781874745	0.004172813487882
492217	13.9879518072289	5	0.254196915505949	0.275900050172268	0.280342930245812	0.288605143957733	2.00423781874745	0.004172813487882
492317	12.8076923076923	5	0.241554600553575	0.270763812658837	0.281035193835762	0.292884049656496	2.00423781874745	0.004172813487882
492417	15.1484375	5	0.223699653486243	0.263177847673163	0.273028869856913	0.285807668746792	2.00423781874745	0.004172813487882
492517	12.8774193548387	5	0.24154774041458	0.271809229686115	0.280944003868743	0.29201231419246	2.00423781874745	0.004172813487882
492617	NaN	9	0.260030678921219	0.260030678921219	0.273094567192921	0.291897121884508	2.00423781874745	0.004172813487882
492717	14.6994219653179	5	0.243972561722911	0.269192501363187	0.276429591177829	0.287066296591575	2.00423781874745	0.004172813487882
492817	12.3021582733813	5	0.234072086714189	0.270745044292111	0.284328251241258	0.293559058321559	2.00423781874745	0.004172813487882
492917	13.801652892562	5	0.244579237191766	0.272670689273903	0.280944454943517	0.289483664241659	2.00423781874745	0.004172813487882
493017	14.9718309859155	5	0.241885672889122	0.26527478227347	0.273495343314637	0.285353155981184	2.00423781874745	0.004172813487882
493117	14.4047619047619	5	0.238767286537124	0.264716449004386	0.271126982345794	0.287486232662718	2.00423781874745	0.004172813487882
493217	17.547619047619	5	0.247146440154086	0.264772867171318	0.273003275790613	0.28382504606434	2.00423781874745	0.004172813487882
493317	13.991452991453	5	0.250894439699283	0.274432855944436	0.280898981071284	0.289178419268257	2.00423781874745	0.004172813487882
493416	15.524064171123	5	0.250340654826874	0.273262524604008	0	0.289276718873919	2.00423781874745	0.004172813487882
493517	14.9322033898305	5	0.246801150802939	0.273948087920677	0.282183562274666	0.291143824200458	2.00423781874745	0.004172813487882
493617	15.015625	5	0.239833119128722	0.267053169312158	0.273807127922989	0.287710004534182	2.00423781874745	0.004172813487882
493717	NaN	9	0.273198007654551	0.273198007654551	0.278101886338588	0.289818927419018	2.00423781874745	0.004172813487882
493917	13.9430379746835	5	0.244159263545347	0.26904719930871	0.275022308940817	0.290901512719685	2.00423781874745	0.004172813487882
494017	13.3491379310345	5	0.244741194853379	0.269815050682169	0.278183401512289	0.293290821708943	2.00423781874745	0.004172813487882
494117	15.0112994350282	5	0.233991361334899	0.264298638951245	0	0.285515008639325	2.00423781874745	0.004172813487882
494217	13.2093023255814	5	0.237426981961784	0.274396539236902	0.283311788167746	0.292696864703732	2.00423781874745	0.004172813487882
494317	14.1294964028777	5	0.245988264348801	0.274958254850115	0.280758973589241	0.290146204489236	2.00423781874745	0.004172813487882
494417	14.2578125	5	0.241683534895968	0.270018633083521	0.277262414032398	0.286329385938126	2.00423781874745	0.004172813487882
494517	12.3714285714286	5	0.240049346289889	0.270369220053644	0.279142171323275	0.29058287229565	2.00423781874745	0.004172813487882
494717	14.0084745762712	5	0.238536407477198	0.264394568608542	0.27186149761969	0.287753035451364	2.00423781874745	0.004172813487882
494817	12.8014184397163	5	0.252382815286528	0.281457142718596	0.290118700373388	0	2.00423781874745	0.004172813487882
494917	14.1159420289855	5	0.233886077351528	0.264670841081082	0.274466483238568	0.285307489409416	2.00423781874745	0.004172813487882
495017	13.2272727272727	5	0.250648498134783	0.274916796451864	0.281824684118607	0.291498581290222	2.00423781874745	0.004172813487882
495116	13.2682926829268	5	0.228835450154128	0.26155719482569	0	0.288157000015522	2.00423781874745	0.004172813487882
495217	12.2516129032258	5	0.249985556093638	0.275621279237239	0.281495853584043	0.295907727842319	2.00423781874745	0.004172813487882
495417	14.0851063829787	5	0.254318214451691	0.278364884582954	0.283496544421775	0	2.00423781874745	0.004172813487882
495517	13.7935483870968	5	0.253352548162248	0.2749712515068	0.280670835470984	0.290330871332623	2.00423781874745	0.004172813487882
495617	14.5985401459854	5	0.243586384146604	0.268273861462026	0.275859513169971	0.287006907748736	2.00423781874745	0.004172813487882
495817	12.64375	5	0.250036536197457	0.273964577994434	0.279372620957397	0.293378907104452	2.00423781874745	0.004172813487882
495917	13.4918032786885	5	0.238735633280098	0.268174448410609	0.278914211225397	0	2.00423781874745	0.004172813487882
496017	14.8185840707965	5	0.248531454221361	0.275340918235772	0.281515177717829	0.289165708239362	2.00423781874745	0.004172813487882
496217	14.2484472049689	5	0.23231058787964	0.267850431327829	0.279024823314456	0.290078870967028	2.00423781874745	0.004172813487882
496317	13.5304347826087	5	0.245288499003652	0.271376032023308	0.277697843901164	0.287823885965599	2.00423781874745	0.004172813487882
496417	14.140562248996	5	0.23311495641113	0.260816597960579	0.272535495044219	0.290049316458327	2.00423781874745	0.004172813487882
496517	13.6758620689655	5	0.238982086172409	0.268566535759477	0.277260670622411	0.28673754271738	2.00423781874745	0.004172813487882
496617	16.7132352941176	5	0.236735286413965	0.262618536896005	0.271297468455111	0.285334089549427	2.00423781874745	0.004172813487882
496717	14.462962962963	5	0.250798236866022	0.273942642595601	0.279361091975338	0.286460930493338	2.00423781874745	0.004172813487882
496817	14.031847133758	5	0.231940784519104	0.260571920466939	0.277404372880479	0.292305341391112	2.00423781874745	0.004172813487882
496917	14.3955223880597	5	0.240041768987306	0.268305722172705	0.277738202369361	0.286896284924911	2.00423781874745	0.004172813487882
497017	17.2611464968153	5	0.231976699321879	0.255658531560801	0.266964615196298	0.28695734054168	2.00423781874745	0.004172813487882
497117	13.5321637426901	5	0.247759475017968	0.270823681304928	0.277805605507776	0.290470503449173	2.00423781874745	0.004172813487882
497217	15.5873015873016	5	0.233833404463873	0.257490009693641	0.26304035520384	0.284672515075572	2.00423781874745	0.004172813487882
497317	14.030303030303	5	0.236503713723161	0.26756210415508	0.275702342552014	0.28410105446818	2.00423781874745	0.004172813487882
497417	15.4754262788365	5	0.242544710005887	0.270164430617648	0.276740189026811	0.289797176958418	2.00423781874745	0.004172813487882
497517	13.1012658227848	5	0.252545205538095	0.276289495018742	0.281620934366725	0.293619224842475	2.00423781874745	0.004172813487882
497617	15.5267175572519	5	0.230194004146033	0.258507707036307	0.269113176042514	0.286677464129247	2.00423781874745	0.004172813487882
497717	13.2078651685393	5	0.225578191516399	0.254236899155483	0.266268692936369	0.289607007198222	2.00423781874745	0.004172813487882
497817	14.58	5	0.250202870075805	0.272404973941707	0.278621757388191	0.290489136691025	2.00423781874745	0.004172813487882
497917	NaN	9	0.267459296169549	0.267459296169549	0.275100919383622	0	2.00423781874745	0.004172813487882
498017	14.3961584633854	5	0.247245217136359	0.275033781309205	0.282436647967032	0.293152059843976	2.00423781874745	0.004172813487882
498116	13.9864864864865	5	0.243354167971821	0.269021791987646	0.277533911436766	0	2.00423781874745	0.004172813487882
498217	NaN	9	0.268121034612419	0.268121034612419	0.275790044083938	0.294478744761722	2.00423781874745	0.004172813487882
498317	14.4674796747967	5	0.24351555177689	0.270805173617513	0.278711905548182	0.289743829837914	2.00423781874745	0.004172813487882
498417	15.7904191616766	5	0.237626539029631	0.262738294934936	0.275192490926613	0.285785442023334	2.00423781874745	0.004172813487882
498517	13.8677685950413	5	0.241566091377481	0.271449086056693	0.277420460104982	0.288144232584022	2.00423781874745	0.004172813487882
498617	14.1442307692308	5	0.255004289912536	0.279500651905506	0.284266713025724	0.291551768315094	2.00423781874745	0.004172813487882
498717	NaN	9	0.260699313449512	0.260699313449512	0.268480125851678	0.289375616348967	2.00423781874745	0.004172813487882
498817	12.5442176870748	5	0.245549376100189	0.272572793369167	0.284879142888994	0.294569553994705	2.00423781874745	0.004172813487882
498917	15.1055900621118	5	0.254472348352648	0.276775272308481	0.28179606925953	0.287257271067766	2.00423781874745	0.004172813487882
499017	12.9160839160839	5	0.248209677927399	0.273182344580792	0.280732764326691	0.290338540030144	2.00423781874745	0.004172813487882
499117	NaN	9	0.26901711933999	0.26901711933999	0.27561980992507	0.286314938297338	2.00423781874745	0.004172813487882
499217	15.0958904109589	5	0.240625731529751	0.267731469571157	0.273956531061753	0.288820023269769	2.00423781874745	0.004172813487882
499317	14.812030075188	5	0.227251675226223	0.2612581200209	0.2696688361346	0.285344325949905	2.00423781874745	0.004172813487882
499417	13.6633039092055	5	0.245438375793712	0.274765824689684	0.281606767615895	0.288477390829467	2.00423781874745	0.004172813487882
499517	13.6846153846154	5	0.233828792723632	0.262614046683061	0.270971070917106	0.288634754069413	2.00423781874745	0.004172813487882
499617	13.0719424460432	5	0.243234499108483	0.267822803812581	0.276117555030431	0.291234069082545	2.00423781874745	0.004172813487882
499717	13.575	5	0.236088200524054	0.271524292188151	0.281748676685269	0.289346812356614	2.00423781874745	0.004172813487882
499817	15.9756097560976	5	0.255066843167667	0.279040544636088	0.282606372524836	0.289857511284688	2.00423781874745	0.004172813487882
499917	14.7816901408451	5	0.234009466383512	0.26474643470549	0.271027742870611	0.287334875944021	2.00423781874745	0.004172813487882
500016	13.8620689655172	5	0.236908710490581	0.26397968207821	0.273089408150648	0.289443530032171	2.00423781874745	0.004172813487882
500117	16.2782608695652	5	0.234021451740839	0.262259769686043	0.271450514582971	0.286935792433541	2.00423781874745	0.00455216016859849
500217	14.5177304964539	5	0.248464090538483	0.271994884425199	0.277383017643173	0	2.00423781874745	0.00455216016859849
500317	14.0444444444444	5	0.235768632886601	0.265554219314893	0.273071885922213	0.287644893352875	2.00423781874745	0.00455216016859849
500416	13.8066666666667	5	0.244422332825657	0.273035148433045	0.281057962206109	0.290798064736173	2.00423781874745	0.00455216016859849
500516	15.2835820895522	5	0.258793385702344	0.28160782544083	0.287662482792082	0.292990025287052	2.00423781874745	0.00455216016859849
500617	13.88125	5	0.245313191084489	0.270720682224479	0.277692210162549	0.292461891153875	2.00423781874745	0.00455216016859849
500717	17.0406091370558	5	0.252994567729741	0.272635649530969	0.277671398446832	0.285190615433033	2.00423781874745	0.00455216016859849
500817	14.6204379562044	5	0.239165748555238	0.271377414817067	0.279959463654967	0.286679040934846	2.00423781874745	0.00455216016859849
500917	12.5666666666667	5	0.257588718114006	0.279908251682518	0	0.293949686742652	2.00423781874745	0.00455216016859849
501017	14.0720720720721	5	0.247643908352577	0.274988819645202	0.281264522887319	0.291423878211386	2.00423781874745	0.00455216016859849
501117	13.7214285714286	5	0.252642962281814	0.277164108045787	0.281843121833517	0.289421934365424	2.00423781874745	0.00455216016859849
501215	13.2592592592593	5	0.240219529356682	0.264259713892392	0.272832046289075	0.287715484147604	2.00423781874745	0.00455216016859849
501316	14.2689655172414	5	0.231802050661225	0.26314125213997	0.27031965127786	0.290290052048777	2.00423781874745	0.00455216016859849
501416	14.4802631578947	5	0.247973104293533	0.273407688245595	0.278960117991691	0.29225470325557	2.00423781874745	0.00455216016859849
501517	12.504347826087	5	0.250207056505109	0.278814184471841	0.28399591357446	0.291551661018063	2.00423781874745	0.00455216016859849
501617	15.1985815602837	5	0.252180283594228	0.276029991448539	0.283200699122953	0.29020652401292	2.00423781874745	0.00455216016859849
501717	13.4227642276423	5	0.23370563923519	0.269730232762965	0.283036464699669	0.296081770433832	2.00423781874745	0.00455216016859849
501817	14.5726495726496	5	0.253750499252849	0.279498509842662	0.285504253805417	0.29089829467496	2.00423781874745	0.00455216016859849
501917	12.1623931623932	5	0.248185266210215	0.274707034997837	0.279906487119204	0.295781488277276	2.00423781874745	0.00455216016859849
502017	17.0361445783133	5	0.246031008803996	0.269520479961991	0.274157201843367	0.286301860083307	2.00423781874745	0.00455216016859849
502116	13.0625	5	0.238328299931309	0.26297485118039	0.273200958911254	0.289658067430482	2.00423781874745	0.00455216016859849
502217	NaN	9	0.262323945649169	0.262323945649169	0.273594851488525	0.287577757777538	2.00423781874745	0.00455216016859849
502317	14.811320754717	5	0.248417877231013	0.273197657652279	0.282345640849971	0.293034773498826	2.00423781874745	0.00455216016859849
502417	15.4485294117647	5	0.234489790664865	0.269308808705461	0.28033891791206	0.289078582063749	2.00423781874745	0.00455216016859849
502517	14.3885714285714	5	0.229208749481745	0.255261751220778	0.268209518177223	0.289969448633424	2.00423781874745	0.00455216016859849
502617	15.7810650887574	5	0.243370508060656	0.266176124626048	0.272876001210491	0.285378940728595	2.00423781874745	0.00455216016859849
502717	14.0448717948718	5	0.250235300750681	0.275237759058381	0.280665224664012	0.289443176484804	2.00423781874745	0.00455216016859849
502817	15.2337662337662	5	0.239060409399201	0.265636657446317	0.273239472423017	0.286193520496319	2.00423781874745	0.00455216016859849
502917	14.1648936170213	5	0.249104419595791	0.270147913049512	0	0.284860583491313	2.00423781874745	0.00455216016859849
503017	14.441717791411	5	0.245098598515201	0.269208288804876	0.275750166377085	0.294382504896062	2.00423781874745	0.00455216016859849
503117	14.6071428571429	5	0.235057390408898	0.265248441352671	0.277216669652204	0.287122394138466	2.00423781874745	0.00455216016859849
503217	12.8705035971223	5	0.248383367055763	0.277336541608303	0.286281362749879	0.29778662465635	2.00423781874745	0.00455216016859849
503417	14.3518518518519	5	0.236602729298158	0.263094104955075	0	0.285113208197058	2.00423781874745	0.00455216016859849
503517	14.6356589147287	5	0.253708497359929	0.27646522220267	0.280420355930717	0.286314302671168	2.00423781874745	0.00455216016859849
503617	12.9550561797753	5	0.246611335337823	0.274778236260774	0.28369735288175	0.293759963511839	2.00423781874745	0.00455216016859849
503716	13.8235294117647	5	0.247224516513027	0.273610496356763	0.282161200934955	0.29143107994269	2.00423781874745	0.00455216016859849
503817	13.8857142857143	5	0.248867208801163	0.273993768239165	0.28087822741539	0.293475512726982	2.00423781874745	0.00455216016859849
503917	13.167701863354	5	0.23282167345927	0.270866246813261	0	0.29040818844713	2.00423781874745	0.00455216016859849
504017	15.3603603603604	5	0.249527802015638	0	0.278960172683195	0.288635796755555	2.00423781874745	0.00455216016859849
504117	15.1407407407407	5	0.248826411517795	0.27447675146834	0.280914479358428	0.288409333163759	2.00423781874745	0.00455216016859849
504217	13.825	5	0.239182828704754	0.269833676938508	0.27755674244022	0	2.00423781874745	0.00455216016859849
504317	13.8165137614679	5	0.241006975889585	0.268528558267057	0.275877848045835	0.29161351545454	2.00423781874745	0.00455216016859849
504417	13.5274725274725	5	0.23720361836912	0.265017233392687	0.275819391800053	0.285938195082248	2.00423781874745	0.00455216016859849
504517	13.9189189189189	5	0.234626510492521	0.261143297476059	0.271401327668626	0.288389155485656	2.00423781874745	0.00455216016859849
504617	13.905737704918	5	0.242215725970394	0.268958664654212	0.276621084071113	0.286140330465313	2.00423781874745	0.00455216016859849
504717	14.0226244343891	5	0.237635780521674	0.261726050843401	0.273380858595421	0.291317091200558	2.00423781874745	0.00455216016859849
504817	13.2867132867133	5	0.250282201701353	0.275021976073044	0.282511814130444	0.291911955049619	2.00423781874745	0.00455216016859849
504917	15.2606060606061	5	0.2400669936356	0.273345963383941	0	0.288420276595441	2.00423781874745	0.00455216016859849
505017	15.6532663316583	5	0.236165120287065	0	0.270101958851127	0.286533245545778	2.00423781874745	0.00455216016859849
505117	14.6588235294118	5	0.244246751618693	0.268907619730789	0.276691774679485	0.287840456699914	2.00423781874745	0.00455216016859849
505217	14.6357142857143	5	0.225694548911836	0.261647952182548	0.271369324345116	0.288843586613112	2.00423781874745	0.00455216016859849
505317	16.0656934306569	5	0.242581443774082	0.26817730076259	0.276751336034442	0.28819151375801	2.00423781874745	0.00455216016859849
505417	13.2105263157895	5	0.248891864079201	0.272728344434129	0.278977226269827	0.288912126334948	2.00423781874745	0.00455216016859849
505516	NaN	9	0.270246785608617	0.270246785608617	0.279683573694951	0.290610059949492	2.00423781874745	0.00455216016859849
505616	15.6013986013986	5	0.243625332055442	0.271241801988474	0.278650937791329	0.288291930054428	2.00423781874745	0.00455216016859849
505816	13.4015151515152	5	0.23385738518249	0.26685606657676	0.276107055891767	0.288491907777223	2.00423781874745	0.00455216016859849
505917	13.726618705036	5	0.241837031057704	0.270495712693132	0.279025459197649	0.289149842482068	2.00423781874745	0.00455216016859849
506017	NaN	9	0.279087831923159	0.279087831923159	0.283840609726808	0.289549330565179	2.00423781874745	0.00455216016859849
506117	13.7063492063492	5	0.235897683539588	0.2655796548966	0.27501137490558	0	2.00423781874745	0.00455216016859849
506217	14.3823529411765	5	0.246022397066528	0.272318709690472	0.279035817955161	0.291230670447485	2.00423781874745	0.00455216016859849
506317	13.827868852459	5	0.233028603667953	0.26751944510936	0.284892159925532	0.293537291986538	2.00423781874745	0.00455216016859849
506417	13.9448275862069	5	0.246631306590213	0.270075666736233	0.276084568626306	0.291334600781665	2.00423781874745	0.00455216016859849
506516	16.0533333333333	5	0.246267111501991	0.270014163684085	0.276309052538113	0.285042548932964	2.00423781874745	0.00455216016859849
506616	12.7602739726027	5	0.234052947738866	0.262950184879193	0.271914777799864	0.289525852415353	2.00423781874745	0.00455216016859849
506717	14.5822784810127	5	0.246959005949102	0.27044833012403	0.276556582601165	0.290929844570456	2.00423781874745	0.00455216016859849
506817	13.9765625	5	0.235010948871808	0.263918298713659	0.271460831178594	0.28751161535226	2.00423781874745	0.00455216016859849
506916	15.5380116959064	5	0.25732851405186	0.279823643283239	0.283531852322963	0.292848137646668	2.00423781874745	0.00455216016859849
507017	14.1222760290557	5	0.241140010542808	0.273466105045825	0.280789287933424	0.288321052875979	2.00423781874745	0.00455216016859849
507117	15.1866666666667	5	0.243727697811557	0.269188059512609	0.274767289358288	0.288430114962563	2.00423781874745	0.00455216016859849
507217	14.1884057971014	5	0.248846615816159	0.274321829149811	0.280629737943768	0.290595020265394	2.00423781874745	0.00455216016859849
507317	13.8714285714286	5	0.24395692364218	0.270937141274493	0.279785331935555	0.29149988209084	2.00423781874745	0.00455216016859849
507417	14.2960526315789	5	0.242887139906646	0.268832107444647	0.27945930385459	0.28802450236005	2.00423781874745	0.00455216016859849
507517	14.3356643356643	5	0.244942668786789	0.268700926299741	0.274594619428175	0.28772213574344	2.00423781874745	0.00455216016859849
507617	13.7181818181818	5	0.240689055476924	0.279100876083102	0.28632063694409	0	2.00423781874745	0.00455216016859849
507716	13.4741379310345	5	0.230332223612343	0.268815682480258	0.283470950519616	0.290016916805607	2.00423781874745	0.00455216016859849
507917	13.7012987012987	5	0.251681465066306	0.274006879246631	0.28043079970641	0.290318133401918	2.00423781874745	0.00455216016859849
508017	15.3975903614458	5	0.24452431928072	0.267630290941552	0.273749954848808	0.286385982010948	2.00423781874745	0.00455216016859849
508117	15.2231404958678	5	0.237414571799809	0.271775561528624	0.283730099460398	0.292014665258411	2.00423781874745	0.00455216016859849
508217	14.551724137931	5	0.246097591396017	0.272242566676854	0.279394345183713	0.288050196487497	2.00423781874745	0.00455216016859849
508317	14.4862385321101	5	0.247773081985236	0.274883985112369	0.281221662107739	0.287994833592989	2.00423781874745	0.00455216016859849
508417	13.3899371069182	5	0.239825001806934	0.264448284259611	0.27389791871274	0.288958894210487	2.00423781874745	0.00455216016859849
508517	14.1438848920863	5	0.254807919387246	0.278529452172736	0.283815578629732	0.289368829373294	2.00423781874745	0.00455216016859849
508616	13.6649484536082	5	0.240798554368353	0.266439714315965	0.274076530486593	0.289440264777212	2.00423781874745	0.00455216016859849
508717	15.5671641791045	5	0.247500917144813	0.270579008478998	0.27760972302863	0.286443425519736	2.00423781874745	0.00455216016859849
508816	12.5	5	0.23686395853547	0.269018231287272	0.280174357965407	0.294786305627658	2.00423781874745	0.00455216016859849
509017	14.1217391304348	5	0.243169450478144	0.272954030310082	0.281053164031967	0.288100549574295	2.00423781874745	0.00455216016859849
509117	14.5478723404255	5	0.246657135400686	0.270634467166134	0.276037448062397	0.281943910162779	2.00423781874745	0.00455216016859849
509217	14.4135338345865	5	0.256780310088773	0.278338385404216	0.283512141495696	0.290805011741103	2.00423781874745	0.00455216016859849
509317	15.5389282103134	5	0.235214395788865	0.269702183727049	0.278591468075566	0.292902181086152	2.00423781874745	0.00455216016859849
509417	13.3082706766917	5	0.246335391828039	0.273423645999648	0.281583035211663	0.294318403633215	2.00423781874745	0.00455216016859849
509517	15.8288288288288	5	0.236306479460394	0.261936671416472	0.27013513133179	0.284069853339425	2.00423781874745	0.00455216016859849
509617	12.6694915254237	5	0.261245149218373	0.286194123118401	0.290415350271406	0.294488386577117	2.00423781874745	0.00455216016859849
509717	14.6814159292035	5	0.243575601012725	0.267315500414653	0.272298355131236	0.288955406195969	2.00423781874745	0.00455216016859849
509817	12.6709677419355	5	0.227860885780688	0.26341698525888	0.272243668407347	0	2.00423781874745	0.00455216016859849
509917	13.7307692307692	5	0.238485872553617	0.267624049562705	0.277212581107211	0.293332161833886	2.00423781874745	0.00455216016859849
510017	14.4677419354839	5	0.252867692814698	0.277759763627488	0.283781566040673	0.289521738070629	2.00423781874745	0.00455216016859849
510117	NaN	9	0.261511945341705	0.261511945341705	0.268718304649913	0.287621315915126	2.00423781874745	0.00455216016859849
510217	14.3374233128834	5	0.24612036782874	0.271142751337979	0	0.291171374998613	2.00423781874745	0.00455216016859849
510317	13.7539682539683	5	0.251642230544963	0.274947709084657	0.280593543395541	0	2.00423781874745	0.00455216016859849
510417	14.608	5	0.243847981797636	0.269859978568015	0.276766255374156	0.288205651637435	2.00423781874745	0.00455216016859849
510517	15.5290322580645	5	0.251044360745928	0.277763680234235	0.28560961006857	0.291894468343724	2.00423781874745	0.00455216016859849
510617	13.703196347032	5	0.254826576206937	0	0.284483174859465	0.291737820095135	2.00423781874745	0.00455216016859849
510717	13.9370078740157	5	0.243309107814966	0.273662609627155	0.280346558205369	0.288331938874435	2.00423781874745	0.00455216016859849
510817	14.5447154471545	5	0.225191335946909	0.268016420513864	0.27694370401664	0.286138049830541	2.00423781874745	0.00455216016859849
510917	13.1360544217687	5	0.248237016581971	0.273921328563973	0.282558960168471	0	2.00423781874745	0.00455216016859849
511017	13.219696969697	5	0.242868074946791	0.273327144148449	0.281143457955337	0.288721738392263	2.00423781874745	0.00455216016859849
511117	13.8918918918919	5	0.250595458987865	0.273505167140052	0.279348858127251	0.289677451210057	2.00423781874745	0.00455216016859849
511217	15.2222222222222	5	0.243125581668137	0.269539101333181	0.275664694398252	0.289160631781024	2.00423781874745	0.00455216016859849
511317	12.8705882352941	5	0.242676418079584	0.26926143594954	0.276869549147412	0.295448634668087	2.00423781874745	0.00455216016859849
511417	14.4113475177305	5	0.242512475079211	0.268421756681695	0.275040724587957	0.287777232099216	2.00423781874745	0.00455216016859849
511517	13.6397849462366	5	0.242701899850344	0.266140685680697	0	0.287943207216192	2.00423781874745	0.00455216016859849
511617	13.7794117647059	5	0.252747908371383	0.279896211888352	0.285724542605654	0.292299986621726	2.00423781874745	0.00455216016859849
511717	13.75	5	0.234313932116735	0.267203837634596	0.27827044903575	0.290879716951395	2.00423781874745	0.00455216016859849
511817	14.0147058823529	5	0.246310841326234	0.272566997371105	0.278750418898647	0.288111753784722	2.00423781874745	0.00455216016859849
511917	13.8636363636364	5.06008850999253	0.231668353824087	0.261520290665483	0	0.289997366285475	2.00423781874745	0.00455216016859849
512016	13.7966101694915	5	0.242101361638212	0.273523365259139	0.281348916959584	0.292752531085704	2.00423781874745	0.00455216016859849
512117	14.09375	5	0.246548365044805	0.274295775331473	0.281516876902453	0.291651243529936	2.00423781874745	0.00455216016859849
512217	14.3755274261603	5	0.25477490432454	0.277268308089161	0.283072119375836	0.290323706415787	2.00423781874745	0.00455216016859849
512317	14.4265734265734	5	0.236562337085277	0.265705037023943	0.273997874348967	0.290197124958686	2.00423781874745	0.00455216016859849
512417	16.3119266055046	5	0.23069480102285	0.258138178627238	0.27096211978539	0.287179331388195	2.00423781874745	0.00455216016859849
512517	NaN	9	0.265661142294588	0.265661142294588	0.271787532346558	0.290391165211759	2.00423781874745	0.00455216016859849
512617	14.6502242152466	5	0.25156853118199	0	0.279146753868218	0	2.00423781874745	0.00455216016859849
512717	14.2384615384615	5	0.256908213457289	0.279724363757819	0.28361239726739	0.290005190357872	2.00423781874745	0.00455216016859849
512816	NaN	9	0.275462092763281	0.275462092763281	0.281688669312497	0.290565584913267	2.00423781874745	0.00455216016859849
512917	14.3908045977012	5	0.245775408374316	0.275319939828453	0.283585871019933	0.293028730674314	2.00423781874745	0.00455216016859849
513017	15.0816326530612	5	0.241552063257452	0.266256157617048	0	0.285934718514687	2.00423781874745	0.00455216016859849
513117	14.7062937062937	5	0.235070587630468	0.260215885268296	0.266628485989882	0.284353848462442	2.00423781874745	0.00455216016859849
513217	14.1317829457364	5	0.236869043266172	0.266647188077311	0.273936203394023	0.289905550956397	2.00423781874745	0.00455216016859849
513317	14.8709677419355	5	0.238240706017714	0.265168424959638	0.273137335220829	0.288256827961479	2.00423781874745	0.00455216016859849
513417	12.6928571428571	5	0.250859125748194	0.273627843780728	0.278409961017928	0.293913921194043	2.00423781874745	0.00455216016859849
513517	13.5207100591716	5	0.240496975140802	0.27357959263948	0.281016106676507	0.2935327774056	2.00423781874745	0.00455216016859849
513617	NaN	9	0.265936588650971	0.265936588650971	0.280565325143889	0.293667463151435	2.00423781874745	0.00455216016859849
513717	14.3548387096774	5	0.240152717657078	0.270449898874421	0.28044248645432	0.288680420280778	2.00423781874745	0.00455216016859849
513917	13.4913294797688	5	0.242106931161476	0.264421801116492	0.270838519633701	0.292778139841399	2.00423781874745	0.00455216016859849
514017	14.5290322580645	5	0.247021099690249	0.2711163948954	0.279805153243213	0.290472739455664	2.00423781874745	0.00455216016859849
514117	13.5714285714286	5	0.250392009214196	0.274636057213411	0.281181498223296	0.289358274943887	2.00423781874745	0.00455216016859849
514217	14.8292682926829	5	0.224163321319136	0.267029481430884	0.27973106591541	0.287833857242932	2.00423781874745	0.00455216016859849
514417	12.5789473684211	5	0.251043947144502	0.27920861754412	0.285805337837764	0.291147960225767	2.00423781874745	0.00455216016859849
514517	13.3568281938326	5	0.251003742749519	0	0.282066099567002	0.290282471204127	2.00423781874745	0.00455216016859849
514617	14.8034682080925	5	0.2474480547273	0.269809839717135	0.27669637361175	0.288361897711103	2.00423781874745	0.00455216016859849
514716	13.9955156950673	5	0.238729974441619	0.264491890667851	0.273228387548219	0.293273462915909	2.00423781874745	0.00455216016859849
514816	12.9280575539568	5	0.247473326417961	0.277269082946116	0.285228493274503	0.296111529854743	2.00423781874745	0.00455216016859849
514917	15.603550295858	5	0.245766214311163	0.267970077360725	0.274385008058189	0.287500800685396	2.00423781874745	0.00455216016859849
515017	14.5153846153846	5	0.244622937712705	0.272716754042704	0.278587021351442	0.287261939522893	2.00423781874745	0.00455216016859849
515116	14.5298507462687	5	0.227295110289688	0.266095901894437	0.282023893228198	0.291316892245145	2.00423781874745	0.00455216016859849
515217	13.2429378531073	5	0.242651192393434	0.267988662670649	0	0.293409899934756	2.00423781874745	0.00455216016859849
515316	13.9774436090226	5	0.241292835888493	0.275151274393713	0	0.293306366341591	2.00423781874745	0.00455216016859849
515417	13.3083333333333	5	0.24044978181304	0.270162063107697	0.277213007153509	0.290064065159966	2.00423781874745	0.00455216016859849
515517	13.6931216931217	5	0.248045751662057	0.272155524653916	0	0.289333511418496	2.00423781874745	0.00455216016859849
515617	NaN	9	0.25910386176981	0.25910386176981	0.267998708531316	0.284658945782917	2.00423781874745	0.00455216016859849
515717	13.0229007633588	5	0.250172258334469	0.276958317797639	0.28430656741948	0.294734065188328	2.00423781874745	0.00455216016859849
515817	15.3085714285714	5	0.254356961950105	0.273087473230772	0.276729076324646	0	2.00423781874745	0.00455216016859849
515916	NaN	9	0.268775891471054	0.268775891471054	0.278649299236748	0.290187702624228	2.00423781874745	0.00455216016859849
516117	13.8321167883212	5	0.237675218187273	0.267697464226886	0.278808549175448	0.289770331206589	2.00423781874745	0.00455216016859849
516317	14.2710843373494	5	0.239624204935436	0.264939238753529	0.274453923064244	0.287570896091919	2.00423781874745	0.00455216016859849
516417	12.8571428571429	5	0.248261204677037	0.272060387261524	0.28006326722943	0.292681562666352	2.00423781874745	0.00455216016859849
516517	14.0386266094421	5	0.239948565940027	0	0.274325207829056	0.286442734104572	2.00423781874745	0.00455216016859849
516617	13.9858156028369	5	0.239803367808752	0.27114911110908	0.279415095676758	0.288180408408401	2.00423781874745	0.00455216016859849
516717	15.3809523809524	5	0.24425758148283	0.270133957554296	0.278002756156647	0.288512022148784	2.00423781874745	0.00455216016859849
516817	15.3352272727273	5	0.255946125622573	0.276746467769856	0.281464393500187	0.289438425418799	2.00423781874745	0.00455216016859849
516917	14.3392857142857	5	0.244765902587575	0.266063790999415	0.274134383612707	0	2.00423781874745	0.00455216016859849
517017	12.8513513513514	5	0.251823973469701	0.276134347066283	0.28178960898572	0.291582472773133	2.00423781874745	0.00455216016859849
517117	13.3302325581395	5	0.243398453257799	0.268556801436903	0.275873826181003	0.293323491559792	2.00423781874745	0.00455216016859849
517217	12.9357798165138	5	0.246430325029779	0.271569540261358	0.278063760456029	0.289748245738833	2.00423781874745	0.00455216016859849
517317	13.9846153846154	5	0.23699244711394	0.263335491983553	0.270024178974802	0	2.00423781874745	0.00455216016859849
517417	14.9411764705882	5	0.243949657855276	0.269520504981538	0.277885121277914	0.289252210037023	2.00423781874745	0.00455216016859849
517517	14.4233576642336	5	0.250945750036286	0.275729254850648	0.281580230113875	0.289118538928651	2.00423781874745	0.00455216016859849
517617	12.74	5	0.2355679864909	0.26599304989835	0.278076119567535	0.296290475112205	2.00423781874745	0.00455216016859849
517717	12.4620253164557	5	0.248479316354581	0.27266732807091	0.278033436607161	0.287885619533021	2.00423781874745	0.00455216016859849
517817	13.6312849162011	5	0.23436230877376	0.264995561348761	0	0.286042706669212	2.00423781874745	0.00455216016859849
517917	13.5868263473054	5	0.232049314910846	0.258057622604444	0.267065059516844	0.288820207278032	2.00423781874745	0.00455216016859849
518017	13.7655172413793	5	0.238895178801145	0.269048772408804	0.280074368561259	0.291558472833447	2.00423781874745	0.00455216016859849
518217	14.5179856115108	5	0.248487564870912	0.273291115203127	0.278355525771491	0.288979190268696	2.00423781874745	0.00455216016859849
518317	14.9426229508197	5	0.232302941410476	0.266052124063696	0.275066080229962	0.287885583462563	2.00423781874745	0.00455216016859849
518417	13.3283582089552	5	0.242213784644169	0.26945284919381	0.276825007914841	0	2.00423781874745	0.00455216016859849
518517	13.3586206896552	5	0.239717063093912	0.264398418576162	0.271843594509789	0.289958291348527	2.00423781874745	0.00455216016859849
518617	13.7142857142857	5	0.240895645572678	0.267630748664524	0.276440304497296	0.286858143558719	2.00423781874745	0.00455216016859849
518717	NaN	9	0.262289950872952	0.262289950872952	0.269744978380875	0.287011464051472	2.00423781874745	0.00455216016859849
518815	13.6796536796537	5	0.216476198908164	0	0.272207483545058	0.291383278175972	2.00423781874745	0.00455216016859849
518917	14.0550458715596	5	0.238164066056207	0.268689671318077	0.278254478998199	0.292255682552474	2.00423781874745	0.00455216016859849
519017	NaN	9	0.266672797899379	0.266672797899379	0.27657258043981	0.291059221830813	2.00423781874745	0.00455216016859849
519117	14.304347826087	5	0.244636562235425	0.268029710601321	0.276519430137957	0.291487968297357	2.00423781874745	0.00455216016859849
519217	15.6551724137931	5	0.243208543117425	0.27039325171586	0.278303587644605	0.285402044115899	2.00423781874745	0.00455216016859849
519317	14.6762589928058	5	0.228643610561076	0.260066028106803	0.269341153907522	0.284639315800242	2.00423781874745	0.00455216016859849
519417	15.6692913385827	5	0.242619710087992	0.263475082351965	0.269563004507316	0.28544213484484	2.00423781874745	0.00455216016859849
519517	15.5669291338583	5	0.240675314075346	0.268292422328474	0.275500144446834	0.286279780331836	2.00423781874745	0.00455216016859849
519617	14.5841121495327	5	0.245411166898447	0.266821587925378	0.275013326669726	0.287223111668333	2.00423781874745	0.00455216016859849
519717	15.8496240601504	5	0.252568446244116	0.27480360588548	0.280845472606694	0.28803625056539	2.00423781874745	0.00455216016859849
519817	14.3867403314917	5	0.228712126626603	0.256007345978578	0.266672837785732	0.287627053970789	2.00423781874745	0.00455216016859849
519917	13.4247787610619	5	0.244524997616621	0.272228211265767	0.279241516375819	0.289451538015531	2.00423781874745	0.00455216016859849
520017	12.2241379310345	5	0.235360220067889	0.267042606303774	0.276607154092644	0	2.00423781874745	0.00455216016859849
520117	13.3846153846154	5	0.231134951266484	0.263085708131679	0.274613911606905	0.291140216799028	2.00423781874745	0.00455216016859849
520417	14.0909090909091	5	0.236632303752413	0.266246636976192	0.276702941966152	0.29191813885549	2.00423781874745	0.00455216016859849
520517	14.2789115646259	5	0.246714872578376	0.270464060004534	0.277334754652732	0.287468643296209	2.00423781874745	0.00455216016859849
520617	13.9263803680982	5	0.245587120308287	0.271626215152344	0.281131582797499	0.292168966944186	2.00423781874745	0.00455216016859849
520717	14.9928057553957	5	0.254423896931178	0.282059312313439	0.288578784556446	0	2.00423781874745	0.00455216016859849
520817	14.0960451977401	5	0.244728525092435	0.268806833889487	0.277220074673186	0.288272466522288	2.00423781874745	0.00455216016859849
520917	14.0810810810811	5	0.249671597396621	0.279511618657424	0.285480206873717	0.290675314197059	2.00423781874745	0.00455216016859849
521117	13.2847222222222	5	0.21773781337224	0.255530285656278	0.281981309991555	0.294409823177278	2.00423781874745	0.00455216016859849
521217	14.2548076923077	5	0.236300390404748	0.269854775075919	0.277098093463806	0.287794214227339	2.00423781874745	0.00455216016859849
521317	NaN	9	0.272493518094527	0.272493518094527	0.27778809694837	0.287274118260225	2.00423781874745	0.00455216016859849
521716	14.8571428571429	5	0.237499041760211	0.270696445916808	0.280831632207269	0.288079495668858	2.00423781874745	0.00455216016859849
521816	14.4	5	0.253132710292021	0.282414329795258	0.287267013539626	0.294703980877172	2.00423781874745	0.00455216016859849
521917	14.1698113207547	5	0.262923737672715	0.284866263503462	0.288884928451629	0.293694793293209	2.00423781874745	0.00455216016859849
522017	14.8037974683544	5	0.259008056098468	0.281636709640708	0.286153469457359	0.294321126958279	2.00423781874745	0.00455216016859849
522117	14.6518987341772	5	0.24307244660775	0.269269850818607	0.276425477306347	0	2.00423781874745	0.00455216016859849
522217	14.3963963963964	5	0.247593702230727	0.274180488952464	0.280551363648639	0.287925880187251	2.00423781874745	0.00455216016859849
522317	14.4391891891892	5	0.247741493319235	0.270182280663436	0.276426108415249	0.286330985679224	2.00423781874745	0.00455216016859849
522417	14.027972027972	5	0.249447151933556	0.276124059842133	0.281853113797237	0.290600779635561	2.00423781874745	0.00455216016859849
522516	15.2110091743119	5	0.23416287202862	0.263217491205139	0.277183816851416	0.289520799684766	2.00423781874745	0.00455216016859849
522617	13.3233082706767	5	0.24145936446611	0.267067519989466	0.276899417577201	0.291451264721656	2.00423781874745	0.00455216016859849
522717	15.9925925925926	5	0.238416521723806	0.267135861550364	0.274863433571746	0	2.00423781874745	0.00455216016859849
522817	14.4802259887006	5	0.24317855218698	0.267303580698319	0.275413365253418	0	2.00423781874745	0.00455216016859849
522917	12.8733333333333	5	0.248429296783531	0.275017032250072	0.282586889388369	0.294343543968401	2.00423781874745	0.00455216016859849
523017	15.3793103448276	5	0.221331004377946	0.258449077387466	0	0.287354379869764	2.00423781874745	0.00455216016859849
523117	NaN	9	0.261935996032921	0.261935996032921	0.274956985042375	0.289479327722191	2.00423781874745	0.00455216016859849
523217	14.6541666666667	5	0.245276244175223	0.271601221643807	0.278683236583068	0.287547639506787	2.00423781874745	0.00455216016859849
523317	14.3873873873874	5	0.245095590805933	0.272169320453564	0.284310852305402	0.297093421660982	2.00423781874745	0.00455216016859849
523517	14.2619047619048	5	0.258195075759817	0.283777629492242	0.288009241753487	0.29176767634065	2.00423781874745	0.00455216016859849
523617	13.6129032258065	5	0.242477373121782	0.269694897062444	0.278270173694854	0.291915832736765	2.00423781874745	0.00455216016859849
523717	NaN	9	0.272316114031083	0.272316114031083	0.279630696557317	0.29001437180229	2.00423781874745	0.00455216016859849
523817	15.3459821428571	5	0.240879960285944	0.270794132925076	0.277873327483601	0.286539403097076	2.00423781874745	0.00455216016859849
523917	15.0656934306569	5	0.249856130681765	0.275280517960637	0.282087750543192	0.287173287249367	2.00423781874745	0.00455216016859849
524017	14.1313868613139	5	0.241428541676048	0.269149140956985	0.276140508915465	0.287761698660175	2.00423781874745	0.00455216016859849
524116	13.8867924528302	5	0.231591858385405	0.258777555643803	0.271871567850198	0.288828181069157	2.00423781874745	0.00455216016859849
524217	14.5686274509804	5	0.242149826570234	0.268390042778768	0.280057165749707	0.290406661645946	2.00423781874745	0.00455216016859849
524317	15.5529411764706	5	0.242540351553997	0.268392535057606	0	0.284926948879623	2.00423781874745	0.00455216016859849
524417	13.878612716763	5	0.231152632484658	0.257770881656853	0.270409149334722	0.285770657592716	2.00423781874745	0.00455216016859849
524517	13.9441340782123	5	0.237858849011297	0.261491667112622	0.26885496105803	0.288016649823875	2.00423781874745	0.00455216016859849
524617	14	5	0.24593001000506	0.271853998311142	0.279712583755896	0.293274549037006	2.00423781874745	0.00455216016859849
524717	13.0676691729323	5	0.252184053566435	0.277500488819853	0.28256529034272	0.288249749309029	2.00423781874745	0.00455216016859849
524816	14.2096774193548	5	0.244627973833284	0.268742160216771	0.276480671055016	0.285464910526944	2.00423781874745	0.00455216016859849
524917	15.2582781456954	5	0.233991363400642	0.25814289231838	0.269515418181391	0.281973640766096	2.00423781874745	0.00455216016859849
525016	14.7313432835821	5	0.253334060504741	0.277545464904888	0.28235198750833	0.291193792009878	2.00423781874745	0.00455216016859849
525117	14.4566929133858	5	0.258928978520211	0.28203571646662	0.287386362374565	0.29339972907266	2.00423781874745	0.00455216016859849
525217	15.2037037037037	5	0.236867256757018	0	0.270922072135441	0.285017434234939	2.00423781874745	0.00455216016859849
525317	14.6623376623377	5	0.250303712431126	0.275618866480172	0.283320189491834	0.292994694513711	2.00423781874745	0.00455216016859849
525415	15.2043795620438	5	0.240716383820517	0.268419235937335	0.275817747001278	0.288488657261593	2.00423781874745	0.00455216016859849
525517	NaN	9	0.266660184202671	0.266660184202671	0.272383355505633	0.285494709425709	2.00423781874745	0.00455216016859849
525617	14.5130434782609	5	0.241898123779712	0.268586850604632	0.276765957443217	0.286992122689345	2.00423781874745	0.00455216016859849
525716	13.0546218487395	5	0.260450132425893	0	0.287379860737989	0.296094617174379	2.00423781874745	0.00455216016859849
525817	13.4967741935484	5	0.226868863753245	0.260953972944898	0.273131323701916	0.292364662241155	2.00423781874745	0.00455216016859849
525917	14.4529147982063	5	0.237548692083001	0	0.27731866967613	0.28325572036386	2.00423781874745	0.00455216016859849
526017	14.637037037037	5	0.246717161719853	0.272080636493013	0.279140562244109	0.289260930641474	2.00423781874745	0.00455216016859849
526116	12.9644970414201	5	0.243545166023189	0.268854366282375	0.278489054106835	0.294955827256597	2.00423781874745	0.00455216016859849
526217	14.7246376811594	5	0.25245186472656	0.275628701000749	0.280914480691622	0.290595310610836	2.00423781874745	0.00455216016859849
526317	15.1645569620253	5	0.23900220272966	0.263274585789254	0.27008516098649	0.28622193834508	2.00423781874745	0.00455216016859849
526417	13.3956834532374	5	0.227212310419745	0.254645822653571	0.268917431107735	0.291222699972985	2.00423781874745	0.00455216016859849
526517	15.0511363636364	5	0.241050695023574	0.266596795255513	0.274730478527725	0.289165736266226	2.00423781874745	0.00455216016859849
526617	NaN	9	0.273386630637372	0.273386630637372	0.280061944970681	0.292247045677799	2.00423781874745	0.00455216016859849
526717	12.4429530201342	5	0.249022344275212	0.277820866812586	0.28418473558742	0.29590506165609	2.00423781874745	0.00455216016859849
526817	14.0560747663551	5	0.235761645153258	0.268344944034603	0.276881988706431	0.28843666548065	2.00423781874745	0.00455216016859849
526917	13.8590604026846	5	0.251913061707902	0.274918703202167	0.280690959227391	0.292173432477639	2.00423781874745	0.00455216016859849
527117	15.0884353741497	5	0.25113762762193	0.273498499675655	0.281657697362407	0.289456931140402	2.00423781874745	0.00455216016859849
527217	15.3115942028986	5	0.241104385884301	0.268578718178934	0.276246868078871	0.290210535261011	2.00423781874745	0.00455216016859849
527317	13.1008403361345	5	0.235984420687029	0.264821874788294	0.27538383171465	0.29679244521439	2.00423781874745	0.00455216016859849
527417	14.4385964912281	5	0.242558742198891	0.27007296331694	0	0.288764562242914	2.00423781874745	0.00455216016859849
527616	13.25	5	0.246998475666747	0.27166476427886	0.277589813010938	0.294915890236503	2.00423781874745	0.00455216016859849
527717	15.8691588785047	5	0.236079374799031	0.267645022285945	0.276633022308604	0.285173474622265	2.00423781874745	0.00455216016859849
527817	14.0549450549451	5	0.239554751845718	0.262666809815024	0.270484330959188	0.288169723078142	2.00423781874745	0.00455216016859849
527917	15.410447761194	5	0.238975281151663	0.26763237839253	0.276802649845639	0.287836277090216	2.00423781874745	0.00455216016859849
528017	16.2083333333333	5	0.241095536857194	0.269835138106152	0.275308363161327	0.282979639034378	2.00423781874745	0.00455216016859849
528117	13.9477611940298	5	0.233835358178713	0.265424257203922	0.274693095510709	0.285615649850133	2.00423781874745	0.00455216016859849
528217	13.5426356589147	5	0.246801866005462	0.276428418087034	0.284602834466123	0.290979209502685	2.00423781874745	0.00455216016859849
528317	14.3589743589744	5	0.246729214552519	0.268380267853071	0.274051205565366	0.286449782087229	2.00423781874745	0.00455216016859849
528417	14.0136054421769	5	0.238050513938119	0.271404155426893	0.280083986175334	0.294024140241386	2.00423781874745	0.00455216016859849
528516	15.8642857142857	5	0.240275807857489	0.267033450437938	0.272283523942729	0.283271390715538	2.00423781874745	0.00455216016859849
528617	14.5263157894737	5	0.242203683348857	0.270425072968962	0.27881632379261	0.290078187523617	2.00423781874745	0.00455216016859849
528717	14.2071428571429	5	0.241190266707636	0.267601986371807	0.276363990512763	0.288278104961661	2.00423781874745	0.00455216016859849
528817	13.0643564356436	5	0.24970097663926	0.271945128362196	0	0.296015308368355	2.00423781874745	0.00455216016859849
529117	14.3474576271186	5	0.241622029535139	0.271455995932905	0.277658744902604	0.29213152983461	2.00423781874745	0.00455216016859849
529217	13.255033557047	5	0.241606558119612	0.274935239373364	0.283569340454238	0.29326259679301	2.00423781874745	0.00455216016859849
529517	NaN	9	0.262165159645327	0.262165159645327	0.271765314950021	0.287709955180504	2.00423781874745	0.00455216016859849
529617	14.6621621621622	5	0.240130904450677	0.269027613661689	0	0.288925183172214	2.00423781874745	0.00455216016859849
529717	14.8450704225352	5	0.256034461622258	0.27934134509939	0.284277956487904	0.289998064218188	2.00423781874745	0.00455216016859849
529816	NaN	9	0.250231156008205	0.250231156008205	0.263952079424831	0.289952068093666	2.00423781874745	0.00455216016859849
529917	13.75625	5	0.243634552145308	0.271357527334301	0.278778457616544	0.290236099562184	2.00423781874745	0.00455216016859849
530016	13.1549295774648	5	0.241669555343964	0.267277660178358	0.275317219708101	0.291768479371178	2.00423781874745	0.00455216016859849
530117	14.2335766423358	5	0.246799595939543	0.27681331535526	0.284333933798744	0.293992222373704	2.00423781874745	0.00455216016859849
530217	13.5221238938053	5	0.248334872498377	0.272520909932725	0.276457329283186	0.288829010558573	2.00423781874745	0.00455216016859849
530316	14.2262773722628	5	0.231998159820006	0.261322761132216	0.272100693800093	0.284673254520493	2.00423781874745	0.00455216016859849
530517	16.9609929078014	5	0.245983178842764	0.268200954352801	0.27572394577152	0.28510973889471	2.00423781874745	0.00455216016859849
530617	15.5833333333333	5	0.241831694324234	0.268593445380214	0.274770483288425	0.290388833011725	2.00423781874745	0.00455216016859849
530717	14.0459770114943	5	0.243979469306114	0.27086362886031	0	0	2.00423781874745	0.00455216016859849
530817	15.8726114649682	5	0.23806419441588	0.264351858930537	0.273676807719156	0.284237669841477	2.00423781874745	0.00455216016859849
530917	14.5974025974026	5	0.2561548170703	0.277700946254623	0.282052350493064	0.288524752043895	2.00423781874745	0.00455216016859849
531016	13.1666666666667	5	0.23785925157474	0.268027909662227	0.281933544166167	0.295043987505971	2.00423781874745	0.00455216016859849
531117	14.892	5	0.248897870152128	0.273657525395344	0.283264661726387	0.293261061886524	2.00423781874745	0.00455216016859849
531217	15.618320610687	5	0.229818241469344	0.264543928096556	0.27388571574224	0.285685512476317	2.00423781874745	0.00455216016859849
531317	14.0839694656489	5	0.235341425229919	0.270712185864724	0.278241824847502	0.286445884814114	2.00423781874745	0.00455216016859849
531417	14.1616766467066	5	0.256513358926474	0.278584009584765	0.28402679830229	0.29065560899473	2.00423781874745	0.00455216016859849
531517	15.5522388059702	5	0.242150501307376	0.267957464504389	0.276079023089014	0.286324831720066	2.00423781874745	0.00455216016859849
531616	13.4745762711864	5	0.245345831211133	0.273717811885903	0.281782437238027	0.29070919786133	2.00423781874745	0.00455216016859849
531717	12.4628571428571	5	0.242598839252688	0.272748597298543	0.280394928405869	0.289549117459517	2.00423781874745	0.00455216016859849
531817	14.5	5	0.23552289998173	0.260278429667452	0.267248329768622	0.287966922327638	2.00423781874745	0.00455216016859849
531916	15.1703703703704	5	0.246548379029752	0.270337751985143	0.275662562325932	0.288481912787298	2.00423781874745	0.00455216016859849
532017	14.8057553956835	5	0.240033586503811	0.264748272559498	0.2744225592414	0.291577679834689	2.00423781874745	0.00455216016859849
532117	14.6045548654244	5	0.245239222468568	0.270522480289268	0.275676139508045	0.286784640719824	2.00423781874745	0.00455216016859849
532217	13.8503401360544	5	0.225249533367252	0.261022064749887	0.271072003069193	0.284162346053876	2.00423781874745	0.00455216016859849
532317	14.6934306569343	5	0.242439549581846	0.272135241646591	0.2833463336639	0.293442812830509	2.00423781874745	0.00455216016859849
532417	16.231884057971	5	0.245376894645608	0.270249175837008	0.276840940747053	0.287241848286894	2.00423781874745	0.00455216016859849
532517	13.0909090909091	5	0.253892903528018	0.277438580588459	0.284564843712121	0.291107424273632	2.00423781874745	0.00455216016859849
532617	15.508	5	0.236110882449193	0.261814660382187	0.270696665391367	0.287927233294608	2.00423781874745	0.00455216016859849
532716	13.937984496124	5	0.241429870148168	0.269662509893004	0.277744897253684	0.286225728157054	2.00423781874745	0.00455216016859849
532817	14.0510948905109	5	0.250822857855489	0.278005610373448	0.285535858556671	0.293454155512133	2.00423781874745	0.00455216016859849
532916	16.0147058823529	5	0.251262265234667	0.270646803488575	0.277301981048319	0.291116299919138	2.00423781874745	0.00455216016859849
533017	13.6723223753977	5	0.241277226485042	0.270935471655022	0.278745251949957	0.289701575399477	2.00423781874745	0.00455216016859849
533217	13.5691244239631	5	0.246143937091413	0.278386805263357	0.285215970732256	0.293760348637107	2.00423781874745	0.00455216016859849
533317	14.2671755725191	5	0.235407899805021	0.265247776873698	0.275420569561614	0	2.00423781874745	0.00455216016859849
533417	14.2857142857143	5	0.246824473709719	0.277983687211663	0.285974108527957	0	2.00423781874745	0.00455216016859849
533516	15.0795964125561	5	0.242788344183182	0.274379072246059	0.280728930202393	0.293664141673193	2.00423781874745	0.00455216016859849
533616	13.7745664739884	5	0.25039275122989	0.274564104116895	0.280169921376882	0.286731219114073	2.00423781874745	0.00455216016859849
533717	15.080971659919	5	0.239225045430708	0	0.269761654197552	0.284814058937331	2.00423781874745	0.00455216016859849
533816	14.7839506172839	5	0.246344699576116	0.273443151725738	0.279846659205314	0.291174374635274	2.00423781874745	0.00455216016859849
534017	15.3290322580645	5	0.251476839632808	0.274735850321814	0.279579430478868	0.286749957500947	2.00423781874745	0.00455216016859849
534117	13.0560747663551	5	0.25014416002956	0.277636329275464	0.285255997623527	0.29335994842552	2.00423781874745	0.00455216016859849
534217	14.1461538461538	5	0.241870647553126	0.268737659888181	0.275457263080166	0.290571362000896	2.00423781874745	0.00455216016859849
534316	12.48	5	0.246042803050587	0.277347347445984	0.287460592542788	0.295119949043285	2.00423781874745	0.00455216016859849
534517	14.3971631205674	5	0.244175071377791	0.272040788095376	0.280276519052416	0.289681333667671	2.00423781874745	0.00455216016859849
534717	13.4503311258278	5	0.248229503924024	0.280233739168685	0	0.295072533356602	2.00423781874745	0.00455216016859849
535017	14.0272108843537	5	0.241173066884045	0.271752086804568	0.278056226287271	0.290438030680055	2.00423781874745	0.00455216016859849
535217	15.5223880597015	5	0.243728392517101	0.270074586438769	0.279427187078202	0	2.00423781874745	0.00455216016859849
535317	13.75	5	0.24636418128459	0	0.27795492989036	0.294589323069915	2.00423781874745	0.00455216016859849
535416	14.3910256410256	5	0.23958442633383	0.269106456939797	0.276246192302661	0.289946767083956	2.00423781874745	0.00455216016859849
535517	13.472972972973	5	0.240722517603088	0.268154903104848	0.275976214153944	0.288340852316199	2.00423781874745	0.00455216016859849
535616	14.7361963190184	5	0.241759960325402	0.265766461689756	0.273520914502947	0.285887466738102	2.00423781874745	0.00455216016859849
535716	15.1148648648649	5	0.237629630414115	0.271972487938454	0.282089283149899	0.288768270931331	2.00423781874745	0.00455216016859849
535817	13.1904761904762	5	0.241889582866378	0.271666390470804	0.280365863270231	0.289751258394809	2.00423781874745	0.00455216016859849
535917	14.5941176470588	5	0.232920963011433	0.259662691830773	0.269129743430454	0.287353275345014	2.00423781874745	0.00455216016859849
536017	13.5131578947368	5	0.228546461836006	0.262121760094831	0.278541177603477	0	2.00423781874745	0.00455216016859849
536116	13.7926829268293	5.48714577384811	0.232306040112354	0.258111459435835	0.272731092898879	0.286481108039202	2.00423781874745	0.00455216016859849
536217	14	5	0.248866058175313	0.272578475498516	0.277865706492291	0.288982799427633	2.00423781874745	0.00455216016859849
536317	13	5	0.232598873650508	0.266511439679336	0.279453675089077	0.29145667776739	2.00423781874745	0.00455216016859849
536416	15.1838235294118	5	0.245123852055827	0.271739972575345	0.278578585840595	0.288382885820612	2.00423781874745	0.00455216016859849
536517	13.8571428571429	5	0.231909588336107	0.268318929550129	0	0.28878569250223	2.00423781874745	0.00455216016859849
536617	15.7039473684211	5	0.241692357728916	0.264041152768752	0.269505583779618	0.28601988696533	2.00423781874745	0.00455216016859849
536717	14.0135135135135	5	0.254607649759813	0.278437996810325	0.282983028823779	0.292380004709876	2.00423781874745	0.00455216016859849
536817	13.2048192771084	5	0.253047998317006	0.27510010969475	0.280522513541905	0.290903783841537	2.00423781874745	0.00455216016859849
536917	12.6291666666667	5	0.245549546631367	0.267651208428146	0.275862456912045	0.290792031604413	2.00423781874745	0.00455216016859849
537017	13.75	5	0.240451987949671	0	0.278170070153571	0.288697173382987	2.00423781874745	0.00455216016859849
537117	12.2287581699346	5	0.234651419756351	0.272361427613106	0.282604259328676	0.293652539462307	2.00423781874745	0.00455216016859849
537217	14.8692810457516	5	0.252531319328883	0.276190856414007	0.281674676284992	0.287702807993334	2.00423781874745	0.00455216016859849
537417	14.4772727272727	5	0.242908276737588	0.267860996394667	0.27280416347583	0.28578046438516	2.00423781874745	0.00455216016859849
537517	13.6711409395973	5	0.250047924695333	0.273370017685501	0.279018204187079	0.28797591203449	2.00423781874745	0.00455216016859849
537617	14.3443708609272	5	0.240346212660239	0.266478351646266	0.277221635945926	0.287011322409713	2.00423781874745	0.00455216016859849
537717	14.2887323943662	5	0.246706667878911	0.271368260591832	0.277107188700877	0.287725489245921	2.00423781874745	0.00455216016859849
537817	14.6178861788618	5	0.241245770178966	0.270194553983745	0.27806175645422	0.291817051030774	2.00423781874745	0.00455216016859849
537917	15.4885496183206	5	0.229224932531984	0.259680165767474	0.270973574860774	0.285853997895439	2.00423781874745	0.00455216016859849
538017	15.9503105590062	5	0.239673007849827	0.264835185572751	0	0.286189308002187	2.00423781874745	0.00455216016859849
538117	14.6148148148148	5	0.248971689790354	0.274559803475534	0.279584258343135	0.286781594381584	2.00423781874745	0.00455216016859849
538217	13.2	5	0.239577145466952	0.265508840114047	0.273787411583613	0.285914670096592	2.00423781874745	0.00455216016859849
538317	15.6964285714286	5	0.242578048154416	0.268135712546745	0.278599553287767	0.2861605238959	2.00423781874745	0.00455216016859849
538417	14.5190839694656	5	0.234444650035794	0.260309419564104	0.269712958798712	0.290309728026436	2.00423781874745	0.00455216016859849
538517	NaN	9	0.273961317521692	0.273961317521692	0.280074465190392	0.288009997531953	2.00423781874745	0.00455216016859849
538616	NaN	9	0.266009167287524	0.266009167287524	0.274169356212455	0.285007519865314	2.00423781874745	0.00455216016859849
538717	16.027027027027	5	0.255797924165496	0.279088783724128	0.283924964269901	0.291208917610192	2.00423781874745	0.00455216016859849
538916	NaN	9	0.275516018819247	0.275516018819247	0.281608431839323	0.289745843520061	2.00423781874745	0.00455216016859849
539017	13.1559633027523	5	0.239694495908949	0.26559999671072	0.274271020089092	0.288468177833284	2.00423781874745	0.00455216016859849
539117	13.6622516556291	5	0.247742340522737	0.27305885408541	0.279368676537149	0.293413115660839	2.00423781874745	0.00455216016859849
539217	14.3259259259259	5	0.247141400710917	0.272912020065451	0.281382756864688	0.290730772261873	2.00423781874745	0.00455216016859849
539317	12.7142857142857	5	0.250291703605548	0.276857841953619	0.283747189789578	0.295643412792348	2.00423781874745	0.00455216016859849
539416	14.0222222222222	5	0.246970365850901	0.273206833118739	0.27920220389122	0.291180569121763	2.00423781874745	0.00455216016859849
539517	14.5925925925926	5	0.242612731459713	0.2680936474086	0.274986461056413	0.290969874621953	2.00423781874745	0.00455216016859849
539617	14.8680203045685	5	0.238855226708586	0	0.274130324595274	0.288109124148239	2.00423781874745	0.00455216016859849
539717	15.8814814814815	5	0.243771330604725	0.2702332571374	0.276426830594364	0.287327100227311	2.00423781874745	0.00455216016859849
539817	15.4360902255639	5	0.238050164540609	0.264990385021271	0.271939651517961	0.281443984721136	2.00423781874745	0.00455216016859849
539917	14	5	0.243576072947996	0.267922551589626	0.274034779253987	0.290184227944232	2.00423781874745	0.00455216016859849
540017	13.9395973154362	5	0.245010060786281	0.273950750121183	0.282052103148254	0.289581451862399	2.00423781874745	0.00455216016859849
540117	13.9771428571429	5	0.252050333059194	0.280353946170555	0.288043520466864	0.294329796558462	2.00423781874745	0.00455216016859849
540216	14.0049751243781	5	0.249411261914905	0.270017701290805	0.276627643352039	0.288370492512434	2.00423781874745	0.00455216016859849
540317	14.4968944099379	5	0.25462475259851	0.275779667032959	0.280024303291489	0.288138975472847	2.00423781874745	0.00455216016859849
540417	15.9194630872483	5	0.237972230218926	0.262761812647052	0.271415067496391	0.285917647227367	2.00423781874745	0.00455216016859849
540517	14.6131386861314	5	0.228725010170407	0.261441824899725	0.27594783192234	0.290460120690435	2.00423781874745	0.00455216016859849
540717	15.55625	5	0.25069414782017	0.273961337923815	0	0.290002226178569	2.00423781874745	0.00455216016859849
540817	13.6896551724138	5	0.248006237655647	0.27113410030807	0.277069640592375	0.287268880253209	2.00423781874745	0.00455216016859849
540917	14.5291262135922	5	0.243296268735323	0.269985758905248	0.278567842456587	0.290932986344541	2.00423781874745	0.00455216016859849
541116	13.5980392156863	5	0.237088089519282	0.264042179379606	0.272018862153111	0.289375342268786	2.00423781874745	0.00455216016859849
541216	14.0588235294118	5	0.244815255573905	0.267693503429713	0.272687178889441	0.28701512375709	2.00423781874745	0.00455216016859849
541317	13.75	5	0.229495136012461	0.263978341369074	0.275539330581339	0.288213885504028	2.00423781874745	0.00455216016859849
541417	14.6595744680851	5	0.242450345970915	0.267894368059848	0.277542877211092	0.292232616442805	2.00423781874745	0.00455216016859849
541517	13.9772727272727	5	0.234728734583624	0.260783003650072	0.271106154688761	0.287231354689167	2.00423781874745	0.00455216016859849
541617	15.162962962963	5	0.250768771822304	0.273380631615735	0.278689057349923	0.28597140502396	2.00423781874745	0.00455216016859849
541717	14.5	5	0.23763428482526	0.266002961727694	0.274356181653982	0.285130080454071	2.00423781874745	0.00455216016859849
541817	15.4357142857143	5	0.236265922178735	0.2653742475255	0.274618908443914	0.293230421959205	2.00423781874745	0.00455216016859849
541917	15.9554655870445	5	0.238960311892578	0.26013288955441	0	0.285474983562804	2.00423781874745	0.00455216016859849
542017	13.4	5	0.241304282311091	0.269109504779361	0.276473143405337	0.289697093240889	2.00423781874745	0.00455216016859849
542117	14.9936305732484	5	0.241164058002408	0.267864075643602	0.277250622126711	0.292332861849134	2.00423781874745	0.00455216016859849
542217	14.6976744186047	5	0.245132156802904	0.267220045303176	0.276965906119498	0.28294032345706	2.00423781874745	0.00455216016859849
542317	15.5	5	0.255787028435751	0.279555245458125	0.284048136278402	0.288066382142693	2.00423781874745	0.00455216016859849
542417	14.5045871559633	5	0.236399299164429	0.263544659259962	0.270522968188647	0.282852356327977	2.00423781874745	0.00455216016859849
542517	12.9699248120301	5	0.242094417704715	0.275707201442277	0.283113144564039	0.289432161950083	2.00423781874745	0.00455216016859849
542617	14.3161764705882	5	0.250156894774482	0.272570621891497	0.277245370199934	0.28910227048074	2.00423781874745	0.00455216016859849
542717	13.1153846153846	5	0.257246569468568	0.281661112940273	0.287301178864159	0.293051037877845	2.00423781874745	0.00455216016859849
542917	14.6030534351145	5	0.236147456040675	0.267587388243755	0.276396904415569	0.28840751382763	2.00423781874745	0.00455216016859849
543017	14.6864864864865	5	0.241098954993207	0.264517072031539	0.271405739365553	0.286838158548424	2.00423781874745	0.00455216016859849
543117	12.8129032258065	5	0.242070710762125	0.274819300992795	0.282595339949462	0.291173997378407	2.00423781874745	0.00455216016859849
543317	13.8630136986301	5	0.233441620388619	0.264392163036483	0.273709856281479	0.288348211711813	2.00423781874745	0.00455216016859849
543416	15.1307692307692	5	0.248638282393387	0.271114656423935	0.27743326349987	0.287335767298419	2.00423781874745	0.00455216016859849
543517	13.8466666666667	5	0.242348864042399	0.26896969231425	0.278010943421905	0.289554587057272	2.00423781874745	0.00455216016859849
543617	13.2279411764706	5	0.241022540872585	0.270149194697973	0.280002091335365	0.291558823516452	2.00423781874745	0.00455216016859849
543717	15.458904109589	5	0.242790122211836	0.269993155412269	0.276920359447383	0.291596785416214	2.00423781874745	0.00455216016859849
543817	NaN	9	0.280896563723373	0.280896563723373	0.286624225209255	0.293477788702802	2.00423781874745	0.00455216016859849
543917	13.6907894736842	5	0.247407274411269	0.271744534944317	0.278614725858863	0.289104966862343	2.00423781874745	0.00455216016859849
544017	14.2265625	5	0.253142075754567	0.276860571043754	0.283388544982907	0.292322611739903	2.00423781874745	0.00455216016859849
544117	13.5539215686275	5	0.242771997524674	0.26846444402752	0.277976209158047	0.290399136188931	2.00423781874745	0.00455216016859849
544317	13.9452054794521	5	0.24626187232368	0.269844199791379	0.277349024845312	0.285108655282601	2.00423781874745	0.00455216016859849
544416	13.2105263157895	5	0.239444220723453	0.268443431525689	0.280781582626274	0.294240529193818	2.00423781874745	0.00455216016859849
544517	14.6182795698925	5	0.246649346345416	0.268266963709202	0.274018200722859	0.291404018416575	2.00423781874745	0.00455216016859849
544617	12.9030303030303	5	0.240343065453298	0.266036084454029	0.273999198386576	0.295015695188909	2.00423781874745	0.00455216016859849
544717	13.390625	5	0.235405243206781	0.274567182788721	0.281051907453455	0.289645921561605	2.00423781874745	0.00455216016859849
544817	13.655737704918	5	0.233361187820068	0.269338623858868	0.281880482064246	0.290863009797412	2.00423781874745	0.00455216016859849
544917	12.7342657342657	5	0.241348162243798	0.268250193720076	0.277037866295389	0.289092756924869	2.00423781874745	0.00455216016859849
545017	14.3006535947712	5	0.251344358568781	0.275897129883344	0.281903904084271	0.288284132883072	2.00423781874745	0.00455216016859849
545117	14.5191347753744	5	0.244253116268152	0.273642294863831	0.281902311956951	0.292409426973423	2.00423781874745	0.00455216016859849
545217	13.5067567567568	5	0.25559145042447	0.277175506915064	0.280961306561153	0.287901043635241	2.00423781874745	0.00455216016859849
545317	15.2989130434783	5	0.248361331773415	0.275181136162077	0.284457308967892	0.291259362321752	2.00423781874745	0.00455216016859849
545417	14.2884615384615	5	0.245432831977779	0.270803478115479	0.27929212101133	0	2.00423781874745	0.00455216016859849
545517	15.8455882352941	5	0.239947767990973	0.267841698504641	0.274042880559841	0.285861574486715	2.00423781874745	0.00455216016859849
545617	13.4012738853503	5	0.246987281305115	0.269990562614399	0.276203366594186	0.291326393188661	2.00423781874745	0.00455216016859849
545717	14.1034482758621	5	0.246540584377708	0.274278209290316	0.281779628607482	0	2.00423781874745	0.00455216016859849
545816	13.6913580246914	5	0.226091150654991	0.25984196333892	0.272572407379137	0.291421278695223	2.00423781874745	0.00455216016859849
545917	14.0290456431535	5	0.237045565833687	0	0.271433474932915	0.287298294405314	2.00423781874745	0.00455216016859849
546017	15.6688741721854	5	0.244463906315109	0.271477039749721	0.278878039308477	0.287171890000177	2.00423781874745	0.00455216016859849
546117	14.9795918367347	5	0.250096300262256	0.271869042054645	0.279895767648009	0.288548106624756	2.00423781874745	0.00455216016859849
546217	13.8732394366197	5	0.230761570557883	0.261595793544354	0.272128405713066	0.28906663438225	2.00423781874745	0.00455216016859849
546317	13.9098360655738	5	0.233840749289942	0.264351165004133	0.273905703802221	0.286992570019274	2.00423781874745	0.00455216016859849
546417	14.8562091503268	5	0.237709282764697	0.264066413076148	0.272466219354518	0.284488218555916	2.00423781874745	0.00455216016859849
546517	13.1007751937984	5	0.253859422554102	0.280259830950351	0.286863448142735	0.293833861819134	2.00423781874745	0.00455216016859849
546617	14.6826347305389	5	0.232049131227133	0.263796673385589	0.275643775431529	0.290690659163528	2.00423781874745	0.00455216016859849
546717	14.5067567567568	5	0.241838104075791	0.266725948124452	0.275500088751672	0.28726474025393	2.00423781874745	0.00455216016859849
546817	13.7094594594595	5	0.245046010707064	0.270768994861148	0.277133371423966	0.286896891364653	2.00423781874745	0.00455216016859849
546917	12.858024691358	5	0.250777038153405	0.27622270663921	0.283714105383574	0.294861671635521	2.00423781874745	0.00455216016859849
547017	14.5915492957746	5	0.250387246372302	0.275992639010936	0.281603670570321	0.290630280914252	2.00423781874745	0.00455216016859849
547117	14.1587301587302	5	0.253623775417086	0.279420830389727	0.284519464473247	0	2.00423781874745	0.00455216016859849
547217	13.7801418439716	5	0.234626569676918	0.262147806093069	0.270014796115963	0.291669349908977	2.00423781874745	0.00455216016859849
547317	14.078313253012	5	0.239275291805743	0.264241749234646	0.275187078123615	0.287680269632766	2.00423781874745	0.00455216016859849
547417	13.9030303030303	5	0.236814071677213	0.265995556048506	0.278750625114727	0.289830604819302	2.00423781874745	0.00455216016859849
547617	16.0362903225806	5	0.251587974136315	0	0	0.286834803087589	2.00423781874745	0.00455216016859849
547717	14.38125	5	0.250839805472736	0.274027343217124	0.27973067264521	0.290290807141343	2.00423781874745	0.00455216016859849
547817	14.6328125	5	0.235241869048832	0.266154220017544	0.276086576391826	0.289206874005183	2.00423781874745	0.00455216016859849
547917	13.9893617021277	5	0.246513272101337	0.272814342596437	0	0.289762441150885	2.00423781874745	0.00455216016859849
548017	13.4723926380368	5	0.252028144837782	0.276934397211228	0.283562420793916	0.290601045225616	2.00423781874745	0.00455216016859849
548117	NaN	9	0.265329094637824	0.265329094637824	0.274579723828953	0.287921715818684	2.00423781874745	0.00455216016859849
548217	14.9930555555556	5	0.252856418241835	0.278402378598917	0.284133933722578	0.291687863888189	2.00423781874745	0.00455216016859849
548317	14.8588957055215	5	0.23196286289361	0.256342329812837	0.264215907920307	0.281492236600487	2.00423781874745	0.00455216016859849
548417	13.8541666666667	5	0.245226762923548	0.273586560313888	0.280491739176743	0.292891289797045	2.00423781874745	0.00455216016859849
548517	15.6867469879518	5	0.238287488170784	0.263624397467964	0.271477015219012	0.284571879970749	2.00423781874745	0.00455216016859849
548617	14.1968503937008	5	0.238580446653653	0.265109933421019	0.272379369648614	0.289409715584115	2.00423781874745	0.00455216016859849
548717	13.7687861271676	5	0.246425798956574	0.271902775306885	0.281035831989462	0.293757304081774	2.00423781874745	0.00455216016859849
548817	14.751677852349	5	0.244505785330802	0.269053849747024	0.278990257622251	0.28741084346813	2.00423781874745	0.00455216016859849
548917	14.7536231884058	5	0.234694734835373	0.262371535704567	0.271916592992791	0.285366851298541	2.00423781874745	0.00455216016859849
549017	12.7638888888889	5	0.237509808405537	0.266769042434732	0.275741460209507	0.291690864688079	2.00423781874745	0.00455216016859849
549117	15.2582781456954	5	0.251925956646977	0.276467371231542	0.281594074121104	0.288994128768691	2.00423781874745	0.00455216016859849
549217	13.8468468468468	5	0.235365903399785	0.269870656862287	0.276027921720891	0.286034776876968	2.00423781874745	0.00455216016859849
549317	14.0981595092025	5	0.243711076433035	0.267450995888847	0.274017728638993	0.286467358747291	2.00423781874745	0.00455216016859849
549417	12.5590062111801	5	0.242127958834704	0.270140795580114	0.280502967841161	0.292817684508962	2.00423781874745	0.00455216016859849
549517	13.9814814814815	5	0.24179127362243	0.278779461782667	0.286563474274765	0	2.00423781874745	0.00455216016859849
549617	15	5	0.239559219531524	0.264952204839419	0.273077329794446	0.289831699882497	2.00423781874745	0.00455216016859849
549717	14.2808219178082	5	0.245197162880402	0.270060824238989	0.277831917355071	0.289505840750086	2.00423781874745	0.00455216016859849
549817	14.175	5	0.237347224118192	0.267675522473945	0.276237399874246	0.291259557299426	2.00423781874745	0.00455216016859849
549917	NaN	9	0.27229697190486	0.27229697190486	0.278890241082419	0.286324348218383	2.00423781874745	0.00455216016859849
550017	13.1833333333333	5	0.236708392647663	0.266775064586847	0.276481491598522	0.291740741424261	2.00423781874745	0.00455216016859849
550117	13.7238805970149	5	0.244170193657485	0.268762835427527	0.275282187242566	0.289571075635977	2.00423781874745	0.00493150684931505
550217	15.9469696969697	5	0.236239295182042	0.260601640492434	0.270013767650031	0.287484157798448	2.00423781874745	0.00493150684931505
550317	15.1555555555556	5	0.24275847866534	0.271907905262547	0.277828415853315	0.287740365807197	2.00423781874745	0.00493150684931505
550417	13.171270718232	5	0.234072608306627	0.264989910363088	0.278622051715708	0.290159336583569	2.00423781874745	0.00493150684931505
550717	15.0123456790123	5	0.246160262850541	0.268735963030427	0.274305934268263	0.287163949246265	2.00423781874745	0.00493150684931505
550816	14.1459854014599	5	0.245092655377682	0.271558943212545	0.27845713579258	0.292755104250348	2.00423781874745	0.00493150684931505
550916	14.7894736842105	5	0.225318592728771	0.263428434240576	0.280640031644837	0.28873607255819	2.00423781874745	0.00493150684931505
551017	14.978417266187	5	0.251024729338372	0.278019435096629	0.285025022191784	0.290640120596614	2.00423781874745	0.00493150684931505
551116	13.4313725490196	5	0.232654131301686	0.264848413356548	0.27618230074112	0.296319928019404	2.00423781874745	0.00493150684931505
551217	13.478527607362	5	0.231162941285229	0.263718374147302	0.274549098534907	0.289220204892685	2.00423781874745	0.00493150684931505
551317	14.0885780885781	5	0.249849270377922	0.275404781747265	0.283041635859558	0.293436939951346	2.00423781874745	0.00493150684931505
551417	14.9568345323741	5	0.24026037542253	0.269765403398497	0.27625882115497	0.293305621778764	2.00423781874745	0.00493150684931505
551517	12.8732394366197	5	0.235456693005853	0.268844618366028	0.27851055592956	0.287825783979982	2.00423781874745	0.00493150684931505
551616	NaN	9	0.262024849082779	0.262024849082779	0.273846992724138	0.292150866389458	2.00423781874745	0.00493150684931505
551717	13.6914285714286	5	0.247232483363496	0.270724111766486	0.276489547263293	0.290264667818067	2.00423781874745	0.00493150684931505
551817	15.9463087248322	5	0.243670668178202	0.270753033272339	0.27802869660382	0.285617322656484	2.00423781874745	0.00493150684931505
551916	14.1224489795918	5	0.234403691617704	0.269752643724373	0.279103522920429	0.289489088719795	2.00423781874745	0.00493150684931505
552017	15.2611464968153	5	0.236879868054318	0.261056780481649	0.271756875042855	0.288118076730495	2.00423781874745	0.00493150684931505
552117	13.0409356725146	5	0.235116762449975	0.261308948654479	0.271059573672463	0.289844940645597	2.00423781874745	0.00493150684931505
552217	14.3137254901961	5	0.249834058528395	0.277306644103003	0.284872622106236	0.291059716935526	2.00423781874745	0.00493150684931505
552317	14.3303571428571	5	0.25426562838085	0.278441693813966	0.282728033284011	0.291635195621661	2.00423781874745	0.00493150684931505
552517	13.76	5	0.235290348748057	0.2657475171353	0.275486238979205	0.293521563730554	2.00423781874745	0.00493150684931505
552817	NaN	9	0.269050797575954	0.269050797575954	0.278404245174793	0.290802681810747	2.00423781874745	0.00493150684931505
552917	16.6680497925311	5	0.247774494658076	0.269400310449056	0.276514894068811	0.286292813321155	2.00423781874745	0.00493150684931505
553017	15.575	5	0.240081149626346	0.270109013226841	0.27976543408319	0.289040256076242	2.00423781874745	0.00493150684931505
553117	16	5	0.24848834409648	0.27614642476042	0.282435503402407	0.287462297228805	2.00423781874745	0.00493150684931505
553217	13.7707006369427	5	0.244009679976232	0.273997841344983	0.280636505826065	0.291849298826679	2.00423781874745	0.00493150684931505
553316	13.9929078014184	5	0.25847124461102	0.280526678462871	0.284972355696053	0.290682150351337	2.00423781874745	0.00493150684931505
553417	16.8726042841037	5	0.250665347525536	0.272714234042122	0.27894436047643	0.287834389626423	2.00423781874745	0.00493150684931505
553517	15.4640522875817	5	0.231946292467164	0.269272805061373	0.279306760839152	0.287463152989959	2.00423781874745	0.00493150684931505
553617	14.9171974522293	5	0.240227711427189	0.269027075434916	0.278367723509943	0.28688480070139	2.00423781874745	0.00493150684931505
553717	13.9779411764706	5	0.251229881489114	0.280424865039979	0.286410221422057	0.292955521109004	2.00423781874745	0.00493150684931505
553817	14.503355704698	5	0.254474868134294	0.277278780687851	0.283144338447651	0.29391121633143	2.00423781874745	0.00493150684931505
553917	14.7462686567164	5	0.236693543225461	0.265714673517429	0.276837751031345	0.285240867328903	2.00423781874745	0.00493150684931505
554017	13.9815950920245	5	0.229831075419313	0.269025920296102	0.278819334113312	0.292428544614272	2.00423781874745	0.00493150684931505
554116	14.0815217391304	5	0.238974102410765	0	0.278711138025892	0.290640891329818	2.00423781874745	0.00493150684931505
554217	14.8013698630137	5	0.241552086417001	0.274595143576769	0.282348865094845	0.290710525152202	2.00423781874745	0.00493150684931505
554317	14.3097826086957	5	0.236437587101036	0.262336266455989	0.270062372606795	0.288163146131694	2.00423781874745	0.00493150684931505
554417	13.8243243243243	5	0.235767674180849	0.263161376083757	0.27226967861668	0.284943090170329	2.00423781874745	0.00493150684931505
554517	14.0479041916168	5	0.243985676559084	0.269517834157647	0.275933860255492	0.290440621423289	2.00423781874745	0.00493150684931505
554616	15.4495798319328	5	0.242550741755864	0.266592511391412	0.276618057106286	0.287384675069079	2.00423781874745	0.00493150684931505
554717	13.3959390862944	5	0.240713766090791	0.267089515158457	0.276751514498674	0.293686793461438	2.00423781874745	0.00493150684931505
554817	14.8652482269504	5	0.245550882102785	0.27017309199287	0.275820153952185	0.287188274070493	2.00423781874745	0.00493150684931505
554917	13.780303030303	5	0.250109952275424	0.276299165864756	0.282324464853532	0.289920359079576	2.00423781874745	0.00493150684931505
555017	13.8412698412698	5	0.247500575748339	0.273982796030715	0.281403114164668	0.29086671401367	2.00423781874745	0.00493150684931505
555116	13.5064935064935	5	0.241797142218671	0.271375134159077	0.282081295253138	0.292207754883198	2.00423781874745	0.00493150684931505
555217	14.0972222222222	5	0.249131109841262	0.272907963408117	0.281349252847921	0.293671461601758	2.00423781874745	0.00493150684931505
555317	15.1553398058252	5	0.231149925056661	0.267323918318734	0.276185761785772	0.286670114448811	2.00423781874745	0.00493150684931505
555417	13.7105263157895	5	0.236748801417235	0.267140481596496	0.277421550232745	0.288279121348153	2.00423781874745	0.00493150684931505
555517	13.9646464646465	5	0.243101436235881	0.267776333691219	0.276678669258794	0.292499174437549	2.00423781874745	0.00493150684931505
555617	13.6760563380282	5	0.245274368683477	0.276138359554966	0.286169908475054	0.294063158359733	2.00423781874745	0.00493150684931505
555717	12.3091641490433	5	0.246364521199442	0.272310915236983	0.278647330939443	0.292325317498673	2.00423781874745	0.00493150684931505
555917	15.3216783216783	5	0.244305757644672	0.268143210678923	0.273089927311789	0.28551244426212	2.00423781874745	0.00493150684931505
556017	15.5877192982456	5	0.242534666561962	0	0.277351834409529	0.289259032674859	2.00423781874745	0.00493150684931505
556117	NaN	9	0.26209636922828	0.26209636922828	0.275794491074554	0.292029468948878	2.00423781874745	0.00493150684931505
556217	14.5128205128205	5	0.255323988687238	0.28015373351406	0.285178708233157	0.288513693553254	2.00423781874745	0.00493150684931505
556317	15.2740740740741	5	0.231581391257792	0.270327699149052	0.27936941151052	0.287025215530093	2.00423781874745	0.00493150684931505
556417	13.6666666666667	5	0.250913276447773	0.278587040036697	0.28399692686922	0.290684080427565	2.00423781874745	0.00493150684931505
556516	14.4125874125874	5	0.248804761825974	0.273187172850886	0.279078220631381	0.292282690034363	2.00423781874745	0.00493150684931505
556616	13.3296089385475	5	0.261563663808223	0.285108727442979	0	0.29689722513936	2.00423781874745	0.00493150684931505
556717	15.2635135135135	5	0.241638788314231	0.2705437914929	0.281653593904572	0	2.00423781874745	0.00493150684931505
556817	13.4604316546763	5	0.23624274722881	0.268851752718789	0.278854403144116	0.290275228800795	2.00423781874745	0.00493150684931505
556917	13.5103092783505	5	0.239906737975246	0.270966314690692	0.283092690850325	0.291083230854512	2.00423781874745	0.00493150684931505
557017	13.5985401459854	5	0.253538728179973	0.276938524624539	0.281886509511651	0.291813842627583	2.00423781874745	0.00493150684931505
557117	14.4	5	0.241339399286876	0.272641199494851	0.279843043244856	0.286868428234104	2.00423781874745	0.00493150684931505
557217	13.8323699421965	5	0.227174917883166	0.261508921652497	0.271417480569701	0.292374940743646	2.00423781874745	0.00493150684931505
557316	15.2745098039216	5	0.244605565022699	0.272232591057986	0.279372120445196	0.285886435715905	2.00423781874745	0.00493150684931505
557417	13.1935483870968	5	0.232304547356486	0.26461592005161	0.274820577025513	0.291563710730558	2.00423781874745	0.00493150684931505
557517	13.4248927038627	5	0.236625143308747	0.262673208582477	0.277197376167562	0.29410349471491	2.00423781874745	0.00493150684931505
557617	13.8260869565217	5	0.240445850571432	0.266276163340615	0.277208677708361	0.287601128968747	2.00423781874745	0.00493150684931505
557717	13.6774193548387	5	0.244922426819732	0.268257671392139	0.277181913126217	0.290271132660984	2.00423781874745	0.00493150684931505
557817	13.376	5	0.251945554698961	0.276616072368264	0.281074195139279	0.290107170987956	2.00423781874745	0.00493150684931505
558017	15.6823529411765	5	0.248758672313747	0.271781664528194	0.277488918292914	0.287972019812535	2.00423781874745	0.00493150684931505
558117	13.6936170212766	5	0.230907949348201	0	0.281374780916163	0.293630739245082	2.00423781874745	0.00493150684931505
558217	14.4298245614035	5	0.250360895196582	0.276580356336477	0.284091281798755	0.290423165807557	2.00423781874745	0.00493150684931505
558317	15.8163265306122	5	0.244849724174837	0.267914692549762	0.274289135166715	0.289494562939746	2.00423781874745	0.00493150684931505
558417	14.3303571428571	5	0.221018942110713	0.258041213005014	0.26804539246004	0.289034392062524	2.00423781874745	0.00493150684931505
558517	13.6206896551724	5	0.254899808373013	0.27898281819511	0.283182412814979	0.287694985510636	2.00423781874745	0.00493150684931505
558617	14.4222222222222	5	0.229493968521698	0.255298344784458	0	0.286112252129416	2.00423781874745	0.00493150684931505
558717	13.5309734513274	5	0.24909055092755	0.272702936316953	0.276600268008168	0.286131605256846	2.00423781874745	0.00493150684931505
558817	14.2277777777778	5	0.220654545952163	0.256524164711782	0.274217703395023	0.291838588354609	2.00423781874745	0.00493150684931505
558917	14.0373134328358	5	0.238385455369848	0.268413055684134	0.277933216583045	0.290175895823052	2.00423781874745	0.00493150684931505
559017	14.0081967213115	5	0.248039529594306	0.273480338766756	0.280858293255506	0.29312567941787	2.00423781874745	0.00493150684931505
559116	14.0338983050847	5	0.255674382975926	0.277164817244137	0.2823754604096	0.292678515179657	2.00423781874745	0.00493150684931505
559217	14.1507936507937	5	0.236056428600042	0.263667071670101	0.269477905991714	0.288289926443689	2.00423781874745	0.00493150684931505
559317	13.9418604651163	5	0.241778823913114	0.268857314299266	0.278766131695721	0.286185598664954	2.00423781874745	0.00493150684931505
559416	18.1525	5	0.247917359640325	0.268934624757259	0.274281857763799	0.282184166620075	2.00423781874745	0.00493150684931505
559517	12.3695652173913	5	0.234989051579646	0.272368172611162	0.284314813034118	0.293666909669031	2.00423781874745	0.00493150684931505
559717	15.8021390374332	5	0.243860031500937	0.265139178700283	0.273278457229255	0.291289165598111	2.00423781874745	0.00493150684931505
559817	12.6121212121212	5	0.24685671461157	0.277606862554765	0.28419060733457	0.294857791514242	2.00423781874745	0.00493150684931505
559917	16.2446043165468	5	0.242037079764086	0.268588599580452	0.280349204279735	0.289002338970054	2.00423781874745	0.00493150684931505
560116	14.2285714285714	5	0.248102944764904	0.274307265485461	0.282655627030039	0.291573470924959	2.00423781874745	0.00493150684931505
560216	14.2046783625731	5	0.243414113891151	0.270327077303639	0.279476586366382	0.291318307943858	2.00423781874745	0.00493150684931505
560317	12.4129032258065	5	0.248517386664729	0.27693416442282	0.285391051619394	0.296162089432601	2.00423781874745	0.00493150684931505
560517	NaN	9	0.268922672263789	0.268922672263789	0.278802190921494	0.293483112430974	2.00423781874745	0.00493150684931505
560617	14.1503267973856	5	0.223542229274456	0.260027738959008	0.271477066957376	0.286303615353158	2.00423781874745	0.00493150684931505
560717	14.2152777777778	5	0.232364733098713	0.261408382444964	0.273280300823798	0.288606132802606	2.00423781874745	0.00493150684931505
560817	13.3353293413174	5	0.239098467162753	0.263996397383936	0.27023514633151	0.28924324220967	2.00423781874745	0.00493150684931505
560917	14.3566433566434	5	0.249782719182892	0.274427939383445	0.280036979936264	0.28528786873844	2.00423781874745	0.00493150684931505
561017	14.0714285714286	5	0.254312207250704	0.276008212010768	0.280552164084743	0.289389641766417	2.00423781874745	0.00493150684931505
561217	13.3697478991597	5	0.245441003997857	0.278418568493488	0.286777320274408	0.293871750334677	2.00423781874745	0.00493150684931505
561317	14.452380952381	5	0.227779325459956	0.259636137953817	0.27383048358749	0.289969553843171	2.00423781874745	0.00493150684931505
561417	13.6521739130435	5	0.240516080499744	0.272630242333083	0.284714190692897	0	2.00423781874745	0.00493150684931505
561517	12.8666666666667	5	0.252027926200331	0.275747153473057	0.281831580640435	0.290154351752179	2.00423781874745	0.00493150684931505
561617	13.1741935483871	5	0.250840670531921	0.276930842243539	0.283659896015899	0.292421949437155	2.00423781874745	0.00493150684931505
561717	14.3469387755102	5	0.247944138422439	0.274622394851371	0.283105884813497	0.291472231005012	2.00423781874745	0.00493150684931505
561817	14.0564971751412	5	0.218645899087159	0.255605451744812	0.268451820666591	0.290356976294902	2.00423781874745	0.00493150684931505
561917	14.8726114649682	5	0.241642665531195	0.269377420441089	0	0.287687942742996	2.00423781874745	0.00493150684931505
562017	13.2671232876712	5	0.239220526471555	0.269707057573675	0.277183110348916	0.290578299103824	2.00423781874745	0.00493150684931505
562217	14.2129032258065	5	0.245708199779977	0.269559286557129	0.275905872503379	0.288416201571904	2.00423781874745	0.00493150684931505
562317	15.283185840708	5	0.228197636812699	0.263656547383345	0.27309586939612	0.287534503676166	2.00423781874745	0.00493150684931505
562416	13.2592592592593	5	0.236825084757744	0.264459282080466	0.279004769216073	0.294292164409337	2.00423781874745	0.00493150684931505
562517	14.1832061068702	5	0.248552236106556	0.27365709299324	0.279264373039676	0.289691339747755	2.00423781874745	0.00493150684931505
562617	14.25	5	0.229074997343207	0.264521647431139	0.274512323472562	0.284235158103056	2.00423781874745	0.00493150684931505
562717	13.8397435897436	5	0.236584184832472	0.264803539601945	0.273842798207639	0	2.00423781874745	0.00493150684931505
562817	14.3684210526316	5	0.24570663290232	0.270973577414726	0.278614168280354	0.294165824873975	2.00423781874745	0.00493150684931505
562917	15.310507674144	5	0.253746099098674	0.277865777974367	0.283026926561887	0.292151843602993	2.00423781874745	0.00493150684931505
563117	14.6692307692308	5	0.237783155611565	0.27094977618338	0.27890983767138	0.287398772992018	2.00423781874745	0.00493150684931505
563217	13.6806282722513	5	0.224728091290412	0.255707308136608	0	0.287524080141628	2.00423781874745	0.00493150684931505
563317	14.0490797546012	5	0.242397499563069	0.266588893538995	0.272003397244454	0.287039727752584	2.00423781874745	0.00493150684931505
563417	12.5784753363229	5	0.251716722444531	0	0.284953002847033	0.295885616836801	2.00423781874745	0.00493150684931505
563517	13.5617283950617	5	0.236846143001398	0.262234165333624	0.26918950299743	0.288256849074569	2.00423781874745	0.00493150684931505
563617	15.5197740112994	5	0.238419310465094	0.265572873402229	0.277919550069094	0.29007946857243	2.00423781874745	0.00493150684931505
563717	14.0819672131148	5	0.251442501929515	0.274507157716825	0.28003096071937	0.289513123615244	2.00423781874745	0.00493150684931505
563817	12.54	5	0.24551794898008	0.27114483907323	0.281305092176905	0.289758579555632	2.00423781874745	0.00493150684931505
563917	14.0378787878788	5	0.239173711696189	0.264477398992209	0.272010608445978	0.287562964269743	2.00423781874745	0.00493150684931505
564016	13.8333333333333	5	0.246190708518531	0.270946730462277	0.277319504245635	0.288958224537319	2.00423781874745	0.00493150684931505
564117	13.4046242774566	5	0.242740316365145	0.269495621959059	0.276710745491482	0.292545668582026	2.00423781874745	0.00493150684931505
564217	14.31	5	0.233726464084681	0.260703297316578	0.270918247177272	0.286200414173659	2.00423781874745	0.00493150684931505
564317	14.6614173228346	5	0.245174326903219	0.273119355287426	0.285410453602265	0.29166155229367	2.00423781874745	0.00493150684931505
564417	NaN	9	0.276275260215081	0.276275260215081	0.28214541713796	0.292796998160213	2.00423781874745	0.00493150684931505
564517	14.1393442622951	5	0.236407726572482	0.269926154038328	0.278568693418622	0.285065315316001	2.00423781874745	0.00493150684931505
564617	13.6103896103896	5	0.237743764518185	0.266317657457396	0.275304141955571	0.29323485588927	2.00423781874745	0.00493150684931505
564717	14.5	5	0.248338535143287	0.272109527041074	0.276177780129139	0.286209193342216	2.00423781874745	0.00493150684931505
564817	15.5988372093023	5	0.255668382621069	0.275471703893891	0.278526251481726	0.287131418416981	2.00423781874745	0.00493150684931505
565016	14.0988372093023	5	0.250545551763058	0.272436364848846	0.279569975402917	0.290078301385464	2.00423781874745	0.00493150684931505
565117	13.2105263157895	5	0.242961349535169	0.27131698060884	0.28074910517735	0.292328063459477	2.00423781874745	0.00493150684931505
565217	14.1724137931034	5	0.233358560556667	0	0.273651801819005	0.283120857174026	2.00423781874745	0.00493150684931505
565317	14.2314410480349	5	0.255995492480426	0	0.287879477538657	0.294910888053933	2.00423781874745	0.00493150684931505
565417	13.6544117647059	5	0.24157738856843	0.274210825135968	0.280692458565397	0.289437857313736	2.00423781874745	0.00493150684931505
565517	NaN	9	0.261783599371797	0.261783599371797	0.271862042661195	0.287972055247604	2.00423781874745	0.00493150684931505
565617	14.9824561403509	5	0.219015660065719	0.266851658423842	0.277553990832148	0.28834782117597	2.00423781874745	0.00493150684931505
565717	13.2965517241379	5	0.25266752779206	0.277773722849398	0.283822107885517	0.292064376586494	2.00423781874745	0.00493150684931505
565817	14.1802325581395	5	0.255260310992599	0.281026094270336	0.286756984532126	0.293218174161626	2.00423781874745	0.00493150684931505
565917	13.9712230215827	5	0.236262459669036	0.262910396261801	0.272635898388516	0.291962706689589	2.00423781874745	0.00493150684931505
566017	14.7342657342657	5	0.250532198287829	0.278421813238119	0.285016561489405	0.291696619630542	2.00423781874745	0.00493150684931505
566117	14.5423728813559	5	0.255168508232199	0.279077277714884	0.283793058231157	0.290012094749171	2.00423781874745	0.00493150684931505
566217	13.4963503649635	5	0.238804285825567	0.26765359561231	0.276833702655904	0.289849522866065	2.00423781874745	0.00493150684931505
566317	16.0547945205479	5	0.232004935297959	0.255418667080578	0.262544404034865	0.286811967801121	2.00423781874745	0.00493150684931505
566417	14.3470588235294	5	0.231168630548308	0.263779972855404	0	0.286682818570929	2.00423781874745	0.00493150684931505
566517	14.1452282157676	5	0.243758238912185	0.267349387804998	0.280067618791295	0.292216471895926	2.00423781874745	0.00493150684931505
566617	15.1888412017167	5	0.247936076739222	0	0.278431943296388	0.289075451823361	2.00423781874745	0.00493150684931505
566717	13.2876712328767	5	0.243293454471838	0.269712688076983	0.275362327789063	0.28925590219286	2.00423781874745	0.00493150684931505
566817	14.1098901098901	5	0.239776694002623	0.26622051495552	0.278191644906301	0.291463102562971	2.00423781874745	0.00493150684931505
566917	13.5325203252033	5	0.244840694422715	0.268803264897412	0.274943592104643	0.292349731241936	2.00423781874745	0.00493150684931505
567017	14.8034188034188	5	0.244470628467972	0.269225902583059	0.275542823767955	0.289257224822758	2.00423781874745	0.00493150684931505
567117	13.7105263157895	5	0.24863744343451	0.276609365073302	0.282053793394417	0.291418363741624	2.00423781874745	0.00493150684931505
567217	13.9397590361446	5	0.233598889643244	0.257365836971472	0.268155064118303	0.291495406107828	2.00423781874745	0.00493150684931505
567317	15.495867768595	5	0.240706148954772	0.270301987269872	0.278020137201233	0.287779133193954	2.00423781874745	0.00493150684931505
567417	14.0307692307692	5	0.228250919357495	0.259385927240824	0.277927528672131	0.291605444670283	2.00423781874745	0.00493150684931505
567517	14.1726907630522	5	0.243016341581892	0	0.280166271318825	0.287581610626211	2.00423781874745	0.00493150684931505
567617	14.1867469879518	5	0.242677759034863	0.2678789997539	0.27612389550357	0.290220871083539	2.00423781874745	0.00493150684931505
567717	14.5612903225806	5	0.238309468411406	0.262551080244658	0.26970825918021	0.289969729112448	2.00423781874745	0.00493150684931505
567817	14.5489130434783	5	0.244999571600625	0.270537302085689	0	0.289228081347581	2.00423781874745	0.00493150684931505
567917	14.2068965517241	5	0.246610755778388	0.273153806862264	0.281468707218355	0.291441356316974	2.00423781874745	0.00493150684931505
568016	17.0131578947368	5	0.217431490227188	0.251344610086649	0.270453783125891	0.28877879047016	2.00423781874745	0.00493150684931505
568117	14.6725663716814	5	0.244370372875684	0.270657842289771	0.280081381993676	0.2907108458422	2.00423781874745	0.00493150684931505
568216	13.7816091954023	5	0.246352502825936	0.270061594840474	0.278597528580452	0.287896672968597	2.00423781874745	0.00493150684931505
568317	14.8263888888889	5	0.239103186615433	0.269142703833366	0.27582010945314	0.293202664878813	2.00423781874745	0.00493150684931505
568417	15.768	5	0.253358845863568	0.277832674598808	0.282467543033704	0.290117197432775	2.00423781874745	0.00493150684931505
568517	14.6031746031746	5	0.230949484370905	0.260891473219228	0.272414046676113	0.286460213103252	2.00423781874745	0.00493150684931505
568617	14.86	5	0.232411633263417	0.258220486749794	0.266894453320247	0.286938157009484	2.00423781874745	0.00493150684931505
568817	14.0636942675159	5	0.240171848623144	0.268100238231912	0.275712407129614	0.288156573044141	2.00423781874745	0.00493150684931505
568917	13.9354838709677	5	0.246941722166061	0.274089217464266	0.281309010673709	0.28976319209614	2.00423781874745	0.00493150684931505
569017	NaN	9	0.268298480070912	0.268298480070912	0.277873267665948	0.290551718509465	2.00423781874745	0.00493150684931505
569117	13.5800865800866	5	0.252508896672737	0.275176037877018	0.283029168506051	0.292961546157708	2.00423781874745	0.00493150684931505
569317	14.75	5	0.238620627140892	0.265988315484133	0.275113165037508	0.291167265860977	2.00423781874745	0.00493150684931505
569416	14.2795031055901	5	0.232705936987608	0.262526946491573	0.274353475402935	0.285394583938811	2.00423781874745	0.00493150684931505
569517	13.993288590604	5	0.232684070554552	0.262496833396979	0.27289286210758	0.285898615431133	2.00423781874745	0.00493150684931505
569617	14.6785714285714	5	0.242625696259603	0.268248464199633	0.276723426390784	0.287368596789529	2.00423781874745	0.00493150684931505
569717	14.0723684210526	5	0.235158097784175	0.267693217201098	0.276748457276492	0.289333837504498	2.00423781874745	0.00493150684931505
569817	16.1640625	5	0.238066821143626	0.263242571800583	0.273554958735049	0.28755575062225	2.00423781874745	0.00493150684931505
569917	13.5705128205128	5	0.241901299491347	0.269620129354396	0.279696108916984	0.292725072376163	2.00423781874745	0.00493150684931505
570017	13.9366120218579	5	0.240107473659986	0.272548393789796	0.277664772550561	0.286609622114103	2.00423781874745	0.00493150684931505
570117	14	5	0.247733950509935	0.266426193576092	0	0.287249473922685	2.00423781874745	0.00493150684931505
570316	15.3777777777778	5	0.241216959173405	0.268153853745343	0.277138765142986	0.287208851363108	2.00423781874745	0.00493150684931505
570416	13.7987804878049	5	0.254810222821643	0.278608396404233	0	0.291056627478036	2.00423781874745	0.00493150684931505
570517	15.027397260274	5	0.238071882143869	0.268632740090778	0.277584653951386	0.285423700753475	2.00423781874745	0.00493150684931505
570617	15.0802919708029	5	0.243227578451872	0.270170019746892	0.276663057726443	0.283689230089681	2.00423781874745	0.00493150684931505
570716	13.3731343283582	5	0.247788520577124	0.275189435310132	0.282606682362433	0.290014222266124	2.00423781874745	0.00493150684931505
570816	14.6758620689655	5	0.252606424539076	0.275462871056489	0.280192096836427	0.288930037988028	2.00423781874745	0.00493150684931505
570917	13.7579617834395	5	0.251206895082289	0.28035458786593	0.287282941825568	0.295213439334076	2.00423781874745	0.00493150684931505
571017	13.6535433070866	5	0.251651405628329	0.277268257014251	0.284317922212562	0.29063468575593	2.00423781874745	0.00493150684931505
571117	13.2173913043478	5	0.253101432209905	0.276291987593359	0.281776592049431	0.291846160091608	2.00423781874745	0.00493150684931505
571216	14.992448759439	5	0.240541999318991	0.269845723320252	0.279411949904901	0.287161666005355	2.00423781874745	0.00493150684931505
571317	12.4074074074074	5	0.254768061126087	0.278415482939695	0.284000401997026	0.296347637106099	2.00423781874745	0.00493150684931505
571417	14.8976744186047	5	0.241342665203197	0.268015545468285	0.277986445543434	0.286223252113017	2.00423781874745	0.00493150684931505
571517	14.6607142857143	5	0.240504494835698	0.27211246232221	0.278252341321633	0.286982888599443	2.00423781874745	0.00493150684931505
571617	13.8896103896104	5	0.234670946503813	0.264172853161723	0.276006730994701	0	2.00423781874745	0.00493150684931505
571817	15.6587301587302	5	0.242849647532395	0.272527857549539	0.279650501974956	0.284497973101694	2.00423781874745	0.00493150684931505
571917	16.7934782608696	5	0.246009687109715	0.267045095771284	0.273383278249229	0	2.00423781874745	0.00493150684931505
572017	13.4934210526316	5	0.251555300501498	0.273120481029817	0.277801020362331	0.290467990890148	2.00423781874745	0.00493150684931505
572117	14.2692307692308	5	0.246668719493578	0.274219059614584	0.280619918338253	0.291969772824596	2.00423781874745	0.00493150684931505
572217	14.3765432098765	5	0.246040747071197	0.267795183729415	0.273638816974641	0.290851779263796	2.00423781874745	0.00493150684931505
572317	12.6	5	0.237790432229052	0.266072647360909	0.27492333130069	0.289473572393894	2.00423781874745	0.00493150684931505
572417	14.1911764705882	5	0.242941478862872	0.268298167297054	0.275782811184956	0.287286091250099	2.00423781874745	0.00493150684931505
572517	15.2169811320755	5	0.24648992575908	0.272816173377195	0.278345077477152	0.287537408688457	2.00423781874745	0.00493150684931505
572616	13.8794326241135	5	0.240606622045807	0.272586301880613	0.27868829160647	0.289848934125988	2.00423781874745	0.00493150684931505
572717	18.0231362467866	5	0.248044535598326	0.269011655350173	0.273761004622214	0.282704486190765	2.00423781874745	0.00493150684931505
573017	14.5803571428571	5	0.240717552092442	0.270800009184164	0.280337115525545	0.288917797963078	2.00423781874745	0.00493150684931505
573117	14.8896103896104	5	0.24962619324184	0.272790779468128	0.278163840499299	0.290531194016719	2.00423781874745	0.00493150684931505
573216	16.0289855072464	5	0.238338848769447	0.262697829521166	0.269508216083761	0	2.00423781874745	0.00493150684931505
573317	14.3533333333333	5	0.255736009114548	0.276209453071421	0.280505876943802	0.291875462179928	2.00423781874745	0.00493150684931505
573417	16.1024096385542	5	0.241233541316031	0	0.273237290524236	0.283163003892241	2.00423781874745	0.00493150684931505
573517	13.4615384615385	5	0.237514503358702	0.267419207187419	0.276376028141381	0.292274311010215	2.00423781874745	0.00493150684931505
573617	14.3529411764706	5	0.22728363082126	0.260841857847013	0.270883997849905	0.289884149765677	2.00423781874745	0.00493150684931505
573717	14.5547945205479	5	0.246139004122937	0.273594250572828	0.281731459861871	0.289912131734717	2.00423781874745	0.00493150684931505
573817	13.0636942675159	5	0.239398298732107	0.269878140155897	0.279306647305543	0.289160303955509	2.00423781874745	0.00493150684931505
573917	13.7808219178082	5	0.243100018052825	0.270853764167882	0.278165385672641	0.290492933894312	2.00423781874745	0.00493150684931505
574017	13.6153846153846	5	0.24635378074317	0.276693151293823	0.284503411781373	0.291407387881572	2.00423781874745	0.00493150684931505
574217	12.4716981132075	5	0.233857422065639	0.264074242793014	0.273707699979965	0.292400090514291	2.00423781874745	0.00493150684931505
574317	13.3741007194245	5	0.244609970651953	0.268889255212024	0.275740708041864	0.28681887613174	2.00423781874745	0.00493150684931505
574417	NaN	9	0.277919892312072	0.277919892312072	0.284090803252778	0.293495997542414	2.00423781874745	0.00493150684931505
574517	14.6486486486486	5	0.247720557816903	0.270933504783987	0.276465897462062	0.286712784276467	2.00423781874745	0.00493150684931505
574717	14.8859060402685	5	0.237167115848298	0.26665331741679	0.276154909900228	0	2.00423781874745	0.00493150684931505
574817	15.0680272108844	5	0.242164147220345	0.26848061382768	0.276262026043205	0.285067642191282	2.00423781874745	0.00493150684931505
574917	NaN	9	0.276544492468577	0.276544492468577	0.282448577622344	0.291851948817298	2.00423781874745	0.00493150684931505
575017	14.5042016806723	5	0.235090800008863	0.269707125047528	0.280754792535483	0.292291242536604	2.00423781874745	0.00493150684931505
575116	12.9775784753363	5	0.242225654238042	0.265490444648314	0.274625877825237	0.289545026086989	2.00423781874745	0.00493150684931505
575216	16.5927419354839	5	0.225771727937609	0.253357021244285	0.265688132588122	0.28802189006156	2.00423781874745	0.00493150684931505
575317	13.7987804878049	5	0.252023606233847	0.273990490472399	0.279941397980873	0.288207351829073	2.00423781874745	0.00493150684931505
575417	14.4480519480519	5	0.228110467742448	0.257094402148368	0.265929790305486	0.296380222171473	2.00423781874745	0.00493150684931505
575517	14.5759493670886	5	0.252842579886077	0.274482261469971	0.278759795269627	0.286467503788091	2.00423781874745	0.00493150684931505
575617	14.016	5	0.250190579026382	0.274805679310329	0.280244671349061	0.289163412143894	2.00423781874745	0.00493150684931505
575717	13.1095890410959	5	0.224737043940653	0.259790389907761	0.271998307665754	0.289749300657363	2.00423781874745	0.00493150684931505
575917	13.3146551724138	5	0.228214907585396	0	0.265714515774701	0.290035668955331	2.00423781874745	0.00493150684931505
576017	14.9209039548023	5	0.254372173328241	0.275921062576692	0.281956149672991	0.289419182156796	2.00423781874745	0.00493150684931505
576117	14.3661971830986	5	0.239950913906481	0.272499594436076	0.280059957217275	0.28932319213601	2.00423781874745	0.00493150684931505
576217	16.2269503546099	5	0.235613509084825	0.266739786440224	0.277028994170056	0.287490697085997	2.00423781874745	0.00493150684931505
576317	14.6164383561644	5	0.241209238120099	0.265765601410282	0.273671140104978	0.286103878304952	2.00423781874745	0.00493150684931505
576517	14.1570247933884	5	0.231624579137761	0.262151342192771	0.275614787679683	0.291427108129988	2.00423781874745	0.00493150684931505
576616	15.9808917197452	5	0.242904552266001	0.266191316185093	0.274850473528328	0.287278517631473	2.00423781874745	0.00493150684931505
576717	14.7702702702703	5	0.237786578664677	0.267467641998529	0.281029534875392	0.293206985732369	2.00423781874745	0.00493150684931505
576817	15.225	5	0.250657642252758	0.277069696795407	0.283798799683282	0.289875955564869	2.00423781874745	0.00493150684931505
576917	15.5117370892019	5	0.237888677873238	0	0.27538639523933	0.286096406149652	2.00423781874745	0.00493150684931505
577017	13.6102941176471	5	0.246603435003429	0.276254742409831	0.284782308936437	0.293548881979137	2.00423781874745	0.00493150684931505
577117	14.5234375	5	0.241219801164444	0.270895141413396	0.281096821235123	0.290635741565954	2.00423781874745	0.00493150684931505
577217	13.4024390243902	5	0.234382381721377	0.270341082558522	0.280128766219009	0.295320517366794	2.00423781874745	0.00493150684931505
577317	13.6732026143791	5	0.248342574637195	0.272869718760928	0.282111371656468	0.291527892342825	2.00423781874745	0.00493150684931505
577417	15.2463768115942	5	0.233901962274798	0.263849541083424	0.273990877829627	0.289371042595165	2.00423781874745	0.00493150684931505
577517	13.7549668874172	5	0.248529066843956	0.274304923025032	0.280603766577407	0.292458927974169	2.00423781874745	0.00493150684931505
577617	14.3951219512195	5	0.240336500562073	0	0.277961869568931	0.288902987261082	2.00423781874745	0.00493150684931505
577816	14.1753246753247	5	0.246767699004561	0.272154771465991	0.279181268261029	0.293115584619947	2.00423781874745	0.00493150684931505
577916	14.2063492063492	5	0.242853636806473	0.27039336799886	0.27775963498646	0.288616189585715	2.00423781874745	0.00493150684931505
578017	13.7007299270073	5	0.239373334953159	0.26990300434077	0.277312462118036	0.291916777125544	2.00423781874745	0.00493150684931505
578217	13.6134453781513	5	0.247624546908058	0.274391162839577	0.280844224930809	0.288601925455219	2.00423781874745	0.00493150684931505
578317	13.7701863354037	5	0.228999367837419	0.256604322302288	0.268768903087505	0.29133161113949	2.00423781874745	0.00493150684931505
578517	13.7073170731707	5	0.234645437935355	0.258806515051484	0.267215206855481	0.29132980029563	2.00423781874745	0.00493150684931505
578617	14.3724489795918	5	0.244166989375746	0.269931902729243	0	0.288106922584987	2.00423781874745	0.00493150684931505
578717	13.6231884057971	5	0.23948478405379	0.272724468763618	0.28349631419322	0.294407804100648	2.00423781874745	0.00493150684931505
578816	14.5691056910569	5	0.250585400125093	0.275984052641503	0.280642417299449	0.287986665238367	2.00423781874745	0.00493150684931505
578917	14.9411764705882	5	0.238376762345249	0.263645953812448	0.275685780160423	0.291623541561498	2.00423781874745	0.00493150684931505
579017	12.6428571428571	5	0.251037537792901	0.277082376458421	0.282645751886421	0.290958274958993	2.00423781874745	0.00493150684931505
579117	12.4928571428571	5	0.222439528512621	0.266547554986776	0.279023986593146	0.294105014104768	2.00423781874745	0.00493150684931505
579217	13.921686746988	5	0.25220252476297	0.276368198243066	0.28209042372524	0.290687597892999	2.00423781874745	0.00493150684931505
579317	17.1198347107438	5	0.246484604094473	0.271979480278105	0.277718874600211	0.285700522598835	2.00423781874745	0.00493150684931505
579417	13.2131147540984	5	0.24181965152962	0.272448296186779	0.279294547569537	0.289753227022272	2.00423781874745	0.00493150684931505
579517	14.8992248062016	5	0.243598244694184	0.266887445232535	0.271289278090851	0.284881030481651	2.00423781874745	0.00493150684931505
579617	14.224358974359	5	0.232786420458717	0.267502362559727	0.276828316711248	0.284594941119384	2.00423781874745	0.00493150684931505
579717	12.1409395973154	5	0.24619493547124	0.270700242314813	0.276777265504508	0.29060335401484	2.00423781874745	0.00493150684931505
579817	13.5933333333333	5	0.241520872592707	0.272839190691521	0.278707354057475	0.290392765696004	2.00423781874745	0.00493150684931505
579917	13.258064516129	5	0.226377514876064	0.259046622773309	0.271703227132438	0.288357298649292	2.00423781874745	0.00493150684931505
580017	14.4392523364486	5	0.250715720036312	0.276189364487036	0.283688364653512	0.289598238503441	2.00423781874745	0.00493150684931505
580117	14.0135135135135	5	0.225043838625896	0.256329906443963	0.266849558721796	0.288755427566795	2.00423781874745	0.00493150684931505
580217	15.2848101265823	5	0.241993813896918	0.267301228562444	0.280334954168652	0.29022029226913	2.00423781874745	0.00493150684931505
580317	15.12	5	0.242450832735248	0.267022808017197	0.273116329050755	0.288496055027152	2.00423781874745	0.00493150684931505
580416	13.2941176470588	5	0.244178965659957	0.27071990876377	0.277932831477686	0.289364378210277	2.00423781874745	0.00493150684931505
580517	13.4555555555556	5	0.238832407089819	0.27168334038363	0.279180441856294	0.289343536308094	2.00423781874745	0.00493150684931505
580617	15.0697674418605	5	0.242728180708068	0.268201254786648	0	0.288517527423904	2.00423781874745	0.00493150684931505
580716	15.7831325301205	5	0.242506131388399	0.265118645810209	0.270388288169232	0.282753540376341	2.00423781874745	0.00493150684931505
580817	14.0718954248366	5	0.23786880913726	0.266481181836753	0.277159754801341	0.289897318983393	2.00423781874745	0.00493150684931505
580917	14.6689189189189	5	0.247654428311767	0.269548828467673	0.27444070886767	0.286584603677782	2.00423781874745	0.00493150684931505
581017	13.2916666666667	5	0.241665171154308	0.271579281886363	0.280433471039365	0.291669295471099	2.00423781874745	0.00493150684931505
581117	13.6272189349112	5	0.236586677048902	0.262558973060839	0.272830872559374	0.291603497997484	2.00423781874745	0.00493150684931505
581217	NaN	9	0.273816787794484	0.273816787794484	0.279949996404993	0.294329010118364	2.00423781874745	0.00493150684931505
581316	14.3566878980892	5	0.234956374453557	0.261756025163209	0.274807071623474	0	2.00423781874745	0.00493150684931505
581417	13.7958333333333	5	0.263032235654903	0.282971223702079	0.28788439612784	0.295264911208204	2.00423781874745	0.00493150684931505
581516	14.9096774193548	5	0.239243808802588	0.267491502810536	0.274108430308341	0.284100468106342	2.00423781874745	0.00493150684931505
581616	NaN	9	0.265441656945816	0.265441656945816	0.273930534848679	0.287724367657743	2.00423781874745	0.00493150684931505
581717	NaN	9	0.270371587151061	0.270371587151061	0.276731156362063	0.287640108277596	2.00423781874745	0.00493150684931505
581817	14.3790322580645	5	0.24650850551151	0.273020761232917	0.279328659529151	0.289164064189742	2.00423781874745	0.00493150684931505
581917	12.9406779661017	5	0.250959105251484	0.277591283627456	0.284623302307722	0.291172876974898	2.00423781874745	0.00493150684931505
582016	14.5985401459854	5	0.244187636278663	0.268398806939881	0.274720025712687	0.290662249836149	2.00423781874745	0.00493150684931505
582117	14.4052631578947	5	0.254255852022691	0.276781329952057	0	0.290977507813687	2.00423781874745	0.00493150684931505
582217	14.3292682926829	5	0.254934843635823	0.27743398520304	0.281999868801691	0.289480260589436	2.00423781874745	0.00493150684931505
582317	15.1171171171171	5	0.242708436628828	0.275612077337292	0.283360070484391	0.290187186548037	2.00423781874745	0.00493150684931505
582417	13.1269841269841	5	0.235506456393684	0.274694632227922	0.286471145366793	0.294310638045507	2.00423781874745	0.00493150684931505
582717	13.6275862068966	5	0.244948621318116	0.270281174534733	0.277220590722427	0.288461105207193	2.00423781874745	0.00493150684931505
582917	14.0655737704918	5	0.249519150734021	0.27523973668218	0.280884427897384	0.286787270392623	2.00423781874745	0.00493150684931505
583017	16.4575163398693	5	0.233198952049736	0.25949003287477	0.268512128428956	0.288442504618537	2.00423781874745	0.00493150684931505
583117	14.9034482758621	5	0.239598111293863	0.271877871032896	0.280180586318723	0	2.00423781874745	0.00493150684931505
583217	14.8769230769231	5	0.231910938081099	0.26577484943054	0.279442524606321	0.287951910451646	2.00423781874745	0.00493150684931505
583317	14.6666666666667	5	0.248518488664388	0.272601908376706	0.277746780256598	0.287945871079975	2.00423781874745	0.00493150684931505
583416	14.2173913043478	5	0.245156632228139	0.270565599487435	0.27901972454864	0.287531528402186	2.00423781874745	0.00493150684931505
583517	16.2080536912752	5	0.238461124592838	0.265898195004248	0.275847609979002	0.285918412702592	2.00423781874745	0.00493150684931505
583617	13.6428571428571	5	0.247127787236589	0.272994821957198	0.281282980915591	0.289869359125254	2.00423781874745	0.00493150684931505
583817	14.3728813559322	5	0.2426044671274	0.268309108721646	0.275655068812083	0.288206783019514	2.00423781874745	0.00493150684931505
583917	14.1041666666667	5	0.241244107266145	0.266304765485372	0.272526449508366	0.284433746565155	2.00423781874745	0.00493150684931505
584017	14.3846153846154	5	0.231107494574239	0.270330050456748	0.284787768488784	0.295615167603248	2.00423781874745	0.00493150684931505
584117	12.6917808219178	5	0.257294112581691	0.282650170301469	0.288442247081221	0.294833456564293	2.00423781874745	0.00493150684931505
584217	13.483606557377	5	0.243742562343277	0.274462238579222	0.28131371282439	0.291258814326705	2.00423781874745	0.00493150684931505
584317	14.1437125748503	5	0.230050808298492	0.259856142543608	0.26899429975212	0.286663185224331	2.00423781874745	0.00493150684931505
584417	14.726618705036	5	0.230702510024021	0.259210182101193	0.269953200098264	0.291378242814067	2.00423781874745	0.00493150684931505
584517	NaN	9	0.272229138291273	0.272229138291273	0.279173540504225	0.288500307747529	2.00423781874745	0.00493150684931505
584617	NaN	9	0.263618783194615	0.263618783194615	0.270806319192553	0.287738994329858	2.00423781874745	0.00493150684931505
584817	NaN	9	0.277233288467314	0.277233288467314	0.282739139319573	0.294264909300782	2.00423781874745	0.00493150684931505
584917	15.6050420168067	5	0.251319551986943	0.277269970441853	0.282952982069175	0.290416398291122	2.00423781874745	0.00493150684931505
585017	11.9261744966443	5	0.238905847359075	0.269456342824023	0.278112045836084	0.290610515129648	2.00423781874745	0.00493150684931505
585117	13.6940298507463	5	0.237334759526935	0.265882325820727	0.278708714363791	0.290323521825445	2.00423781874745	0.00493150684931505
585317	14.0606060606061	5	0.249942775837341	0.275986845809977	0.281909735576856	0.288883234662237	2.00423781874745	0.00493150684931505
585417	13.8957055214724	5	0.239720195351375	0.265662326069713	0.272699162010288	0.288572637028744	2.00423781874745	0.00493150684931505
585517	13.792349726776	5	0.236883505447367	0.262828250590883	0	0.290101192018755	2.00423781874745	0.00493150684931505
585616	13.7931034482759	5	0.243960214835202	0.269360137349115	0.275501903898008	0.291067781362753	2.00423781874745	0.00493150684931505
585717	14.4661654135338	5	0.227734953615385	0.260297288982803	0.272772350747099	0.286271538293851	2.00423781874745	0.00493150684931505
585917	12.8181818181818	5	0.237069864827446	0.266813352759989	0.277262263937643	0	2.00423781874745	0.00493150684931505
586017	15.2689655172414	5	0.24468795312581	0.270048965385518	0.277547652761844	0.287457842902647	2.00423781874745	0.00493150684931505
586117	13.9795918367347	5	0.238314261065735	0.265096121933174	0.276431226824107	0.289565754137046	2.00423781874745	0.00493150684931505
586217	14.4583333333333	5	0.244833527697106	0.271766864945219	0.282146339467619	0.290866599936167	2.00423781874745	0.00493150684931505
586317	14.3875	5	0.23562070710135	0.268651742491855	0.279057295931501	0.295336189063954	2.00423781874745	0.00493150684931505
586417	15.4082840236686	5	0.243675017323169	0.268752706512306	0.278091488757262	0	2.00423781874745	0.00493150684931505
586617	13.4640522875817	5	0.243995398763969	0.269901795249343	0.277142357517258	0.290409575275082	2.00423781874745	0.00493150684931505
586716	12.6218487394958	5	0.251552317230068	0.279249692470714	0.286349792043911	0.293655235229192	2.00423781874745	0.00493150684931505
586816	14.0162601626016	5	0.25377644205896	0.27840359859257	0.284474059061103	0.291555471024206	2.00423781874745	0.00493150684931505
586916	14.5	5	0.241126132255807	0.269330113455786	0.276668244232136	0.289381305376104	2.00423781874745	0.00493150684931505
587217	14.5321100917431	5	0.251021786620175	0.277285579315389	0.28221847275957	0.287666445320828	2.00423781874745	0.00493150684931505
587317	14.0588235294118	5	0.247980802262738	0.273213049097733	0.280275445571119	0.289684564400833	2.00423781874745	0.00493150684931505
587417	12.7520661157025	5	0.252903230771724	0.281116526074706	0.287366906605877	0	2.00423781874745	0.00493150684931505
587617	13.7373271889401	5	0.245082592408352	0	0.279191119578208	0.289003009711666	2.00423781874745	0.00493150684931505
587817	13.9078947368421	5	0.253324090217343	0.278799231975996	0.283482602075118	0.294741604029057	2.00423781874745	0.00493150684931505
587917	15.4210526315789	5	0.241686519108018	0.265774278606972	0	0.283976224219504	2.00423781874745	0.00493150684931505
588017	13.525	5	0.219320359957673	0.259153210190844	0.273544077507321	0.290893036140068	2.00423781874745	0.00493150684931505
588117	14.0797101449275	5	0.238841839845146	0.266830191207583	0.274187460704796	0.290600425619695	2.00423781874745	0.00493150684931505
588217	14.5035460992908	5	0.251113114961537	0.275618963973094	0.281673760651089	0.289771123262359	2.00423781874745	0.00493150684931505
588317	14.75	5	0.225254368345057	0.256681718165133	0.268047609597793	0.285331063550433	2.00423781874745	0.00493150684931505
588417	13.9386503067485	5	0.246557234773417	0.2722904595411	0.279017142477183	0.290363928755672	2.00423781874745	0.00493150684931505
588517	14.6862745098039	5	0.243479689512414	0.26803285800869	0.274572277714372	0.288960167766105	2.00423781874745	0.00493150684931505
588617	14.2166666666667	5	0.251908719315982	0.2760269871146	0.28157256572109	0.290392699141729	2.00423781874745	0.00493150684931505
588717	14.7397260273973	5	0.233843010487908	0.26788019907468	0.28066825478055	0.289211158628719	2.00423781874745	0.00493150684931505
588817	15.0470588235294	5	0.234476816239297	0.264854093178719	0.273501659154288	0.290404180035845	2.00423781874745	0.00493150684931505
588917	15.0901639344262	5	0.235193898905232	0.262715152979497	0.270631269020127	0	2.00423781874745	0.00493150684931505
589017	12.6357142857143	5	0.248279811348677	0.27388090664258	0.28073950091977	0.28933181631757	2.00423781874745	0.00493150684931505
589117	NaN	9	0.275437821323035	0.275437821323035	0.281282132572838	0.290589313712169	2.00423781874745	0.00493150684931505
589216	15.1782945736434	5	0.24536491234574	0.268216149904956	0.272694565754369	0.285437750736268	2.00423781874745	0.00493150684931505
589317	13.8015267175573	5	0.239857871316641	0.266761357381636	0.277534161133228	0.292239605822032	2.00423781874745	0.00493150684931505
589517	14.7762237762238	5	0.244594612117338	0.272353610898426	0.281353357634269	0.290307496257913	2.00423781874745	0.00493150684931505
589617	13.5161290322581	5	0.244224447006143	0.272169228153175	0.283251516522276	0.29238460633622	2.00423781874745	0.00493150684931505
589717	13.0925925925926	5	0.24744902398557	0.273100005898397	0.279662070099334	0.289854791758611	2.00423781874745	0.00493150684931505
589817	14.294964028777	5	0.239820306946841	0.277601341641498	0	0.289751020545114	2.00423781874745	0.00493150684931505
589917	NaN	9	0.263106313867774	0.263106313867774	0.270913362314576	0.286504230553362	2.00423781874745	0.00493150684931505
590017	14.0130718954248	5	0.234594822028426	0.266302897311289	0.277480378946452	0	2.00423781874745	0.00493150684931505
590117	14.4178403755869	5	0.255627642778021	0	0.287643917946941	0.293042279912194	2.00423781874745	0.00493150684931505
590217	15.5897435897436	5	0.250550718545279	0.274154136301621	0.281072716737749	0.288312241046109	2.00423781874745	0.00493150684931505
590317	15.3475609756098	5	0.238188763945035	0.265757700468478	0.27295614959399	0.28573930245083	2.00423781874745	0.00493150684931505
590416	14.7222222222222	5	0.246222848985185	0.27019441492687	0.281430838844144	0.292933859478199	2.00423781874745	0.00493150684931505
590516	14.9605263157895	5	0.253253837152875	0.276796655084984	0.282667920775043	0.289311598461127	2.00423781874745	0.00493150684931505
590617	14.656	5	0.237427553269203	0.26605218227329	0.27827784308529	0.29097900305285	2.00423781874745	0.00493150684931505
590717	15.8318584070796	5	0.245256047082738	0.268438796162844	0.273987165158044	0.286602687849107	2.00423781874745	0.00493150684931505
590817	NaN	9	0.269819881459821	0.269819881459821	0.278157947981126	0.293290539696343	2.00423781874745	0.00493150684931505
590917	13.7238095238095	5	0.23656508031597	0.264394712685684	0.274557428045365	0.289966046249382	2.00423781874745	0.00493150684931505
591017	14.4857142857143	5	0.244067824882625	0.272406788952366	0.279196087616565	0.287873164469174	2.00423781874745	0.00493150684931505
591217	NaN	9	0.260599722226655	0.260599722226655	0.270947478117925	0.286020139632105	2.00423781874745	0.00493150684931505
591317	14.1970802919708	5	0.252079116112387	0.278196573376013	0.283614602806444	0.289148918646825	2.00423781874745	0.00493150684931505
591417	14.5467625899281	5	0.243812327435574	0.27070753224926	0.27666232158109	0.287190361977356	2.00423781874745	0.00493150684931505
591517	13.242774566474	5	0.248128641499506	0.275830380635874	0.28308074110646	0.294783888749179	2.00423781874745	0.00493150684931505
591617	13.5214285714286	5	0.245336835260532	0.269862466572577	0.276256017299403	0.289331943721188	2.00423781874745	0.00493150684931505
591717	NaN	9	0.271591361344836	0.271591361344836	0.275723781406138	0.289837490065123	2.00423781874745	0.00493150684931505
591817	14.6629213483146	5	0.230462653941693	0.260845614423276	0	0.288034470809682	2.00423781874745	0.00493150684931505
591917	13.6643356643357	5	0.248036977964509	0.273404261991275	0.281058527080326	0.289829899196365	2.00423781874745	0.00493150684931505
592217	14.2215189873418	5	0.250067005775367	0.27755640470168	0.283836472134924	0.291841907967484	2.00423781874745	0.00493150684931505
592317	16.3109243697479	5	0.230895759367279	0.262691009205836	0.271718057745665	0.285226779580597	2.00423781874745	0.00493150684931505
592417	15.4915254237288	5	0.234741538404573	0.266765001566809	0.273984564694857	0.283482930785925	2.00423781874745	0.00493150684931505
592517	13.4814814814815	5	0.261038832403662	0.283170571767113	0.287818796132056	0.295114549070721	2.00423781874745	0.00493150684931505
592617	15.1521739130435	5	0.240047390395391	0.268012164538999	0.28122564323941	0.291151931986445	2.00423781874745	0.00493150684931505
592717	13.6617647058824	5	0.235659537657677	0.261677938530817	0.26929138033503	0.287560767091904	2.00423781874745	0.00493150684931505
592815	14.5714285714286	5	0.234973174137151	0.263755357552995	0.277334738521688	0.287203398900951	2.00423781874745	0.00493150684931505
592917	14.1941176470588	5	0.255345844698058	0.276630647751753	0.281482858406665	0.290449587049948	2.00423781874745	0.00493150684931505
593117	13.7543859649123	5	0.246665774381415	0	0.278085975668641	0.290181950285717	2.00423781874745	0.00493150684931505
593217	15.7555555555556	5	0.228620011059703	0.263433426601572	0.275953025014629	0.28889490570464	2.00423781874745	0.00493150684931505
593317	13.7716535433071	5	0.239692077160307	0.267324486364618	0.275641638795409	0.286366416548978	2.00423781874745	0.00493150684931505
593417	16.0571428571429	5	0.236807504525318	0.267010589738051	0.275935409696042	0.287815142913514	2.00423781874745	0.00493150684931505
593517	14.3537414965986	5	0.224462793636341	0.262841301620024	0.274178044494948	0.290800390060631	2.00423781874745	0.00493150684931505
593617	13.1005586592179	5	0.243297136168405	0.267070959100847	0.274291607662094	0.292521862266145	2.00423781874745	0.00493150684931505
593817	14.6328125	5	0.238964035256397	0.273384676180882	0.284203228519419	0.290670983579468	2.00423781874745	0.00493150684931505
593917	15.2317596566524	5	0.247076452611936	0	0.280602774693756	0.290369040299453	2.00423781874745	0.00493150684931505
594017	16.0241935483871	5	0.245885891260772	0.271689220651209	0.276808850292968	0.285972019026353	2.00423781874745	0.00493150684931505
594117	13.531914893617	5	0.256510755576669	0.27971529566108	0.284746531736353	0.292681097369924	2.00423781874745	0.00493150684931505
594216	13.8561151079137	5	0.244055445374796	0.272626895010511	0.27941771651667	0.291562840680746	2.00423781874745	0.00493150684931505
594317	14.0264900662252	5	0.25309459296842	0.27500316183407	0.279172171313303	0.293619903891848	2.00423781874745	0.00493150684931505
594417	15.0075757575758	5	0.24026995788397	0.270168925548133	0.276244249903135	0.28836306421279	2.00423781874745	0.00493150684931505
594516	14.0671641791045	5	0.246757981618197	0.276519811399342	0.282092868089398	0.288855358469967	2.00423781874745	0.00493150684931505
594617	NaN	9	0.268133358677817	0.268133358677817	0.27279708255748	0.288326859427832	2.00423781874745	0.00493150684931505
594717	14.1520737327189	5	0.253859457268745	0	0.280506969651167	0.291715984798127	2.00423781874745	0.00493150684931505
594817	14.3244680851064	5	0.24896193071328	0	0.280881648548494	0.292571915565952	2.00423781874745	0.00493150684931505
594917	13.9245283018868	5	0.235814230378742	0.264038301463875	0	0.291507560419854	2.00423781874745	0.00493150684931505
595017	16.4538152610442	5	0.240964408609156	0.264394639039819	0.272273045160412	0.285610822267932	2.00423781874745	0.00493150684931505
595117	13.6061946902655	5	0.239005569155086	0	0.280249729220469	0.290308815358988	2.00423781874745	0.00493150684931505
595217	15.5427135678392	5	0.249003089793338	0.270740372870011	0	0.288150944658704	2.00423781874745	0.00493150684931505
595316	13.4702702702703	5	0.242534445214582	0.266258602513152	0.27538851332802	0.289911714026068	2.00423781874745	0.00493150684931505
595416	13.4615384615385	5	0.251037932507489	0.273576055616318	0.27906237748816	0.288132001043335	2.00423781874745	0.00493150684931505
595516	14.1100917431193	5	0.253972373876808	0.277962471727912	0.283769395065513	0.293826652279217	2.00423781874745	0.00493150684931505
595616	14.3270440251572	5	0.238523888056433	0.265907966363525	0.276650873720461	0.291833228836464	2.00423781874745	0.00493150684931505
595817	14.8666666666667	5	0.23702372613014	0.265657795335075	0.274253012608563	0.291196899238977	2.00423781874745	0.00493150684931505
595917	14.2982456140351	5	0.235679686429257	0.266304857314232	0.274334599509028	0	2.00423781874745	0.00493150684931505
596017	14.5545454545455	5	0.240544065900122	0.274830340940863	0.280575916571347	0.290049345398404	2.00423781874745	0.00493150684931505
596117	12.6242038216561	5	0.24217398762376	0.272950737058026	0.281349532921461	0.29563577761507	2.00423781874745	0.00493150684931505
596217	14.568345323741	5	0.249193747592116	0.272598232584785	0.279535318132461	0.288384643580095	2.00423781874745	0.00493150684931505
596317	NaN	9	0.274728989102582	0.274728989102582	0.279515701337129	0.289585863386612	2.00423781874745	0.00493150684931505
596417	14.0790960451977	5	0.249686786272013	0.272068933254205	0.278653246636451	0.289561282072244	2.00423781874745	0.00493150684931505
596517	15.0205479452055	5	0.238732400670736	0.266983036288413	0.274487419130405	0.288375738872521	2.00423781874745	0.00493150684931505
596617	13.2258064516129	5	0.244301679781033	0.280026534180051	0.290134308816912	0.295159890482564	2.00423781874745	0.00493150684931505
596717	13.8317757009346	5	0.242266449709625	0	0.273996191497422	0.284443441353739	2.00423781874745	0.00493150684931505
596817	13.7772925764192	5	0.254191670310776	0.275718778182283	0.284001280868957	0.293236421730701	2.00423781874745	0.00493150684931505
596917	14.0094786729858	5	0.254486805892628	0	0.284894454090013	0.29043735339837	2.00423781874745	0.00493150684931505
597017	12.9851851851852	5	0.237150571971297	0.266184588985149	0.276793969563044	0.289296920282615	2.00423781874745	0.00493150684931505
597117	15.375	5	0.250524269793262	0	0.285736976770011	0.29195638829956	2.00423781874745	0.00493150684931505
597217	13.3698630136986	5	0.236406800020231	0.262280289753958	0.268421614698301	0.28399135798975	2.00423781874745	0.00493150684931505
597317	13.3088235294118	5	0.242009195075217	0.274080880505238	0.283256232478145	0.28959195579395	2.00423781874745	0.00493150684931505
597417	13.5983606557377	5	0.231393646217783	0.260002460343688	0.271405643338972	0.286096903336956	2.00423781874745	0.00493150684931505
597517	NaN	9	0.273064045222398	0.273064045222398	0.283916863378579	0.290765364489291	2.00423781874745	0.00493150684931505
597617	14.5962732919255	5	0.245184795208814	0.270731240440706	0.282015613681447	0.291050026192396	2.00423781874745	0.00493150684931505
597717	14.875	5	0.250631100811312	0.272522431340626	0.277566543037843	0.288124109648939	2.00423781874745	0.00493150684931505
597817	13.4811320754717	5	0.23474598287524	0.269900165269161	0.277677397608112	0.289415815134986	2.00423781874745	0.00493150684931505
597917	13.9576783555018	5	0.244710237543212	0.276067971792302	0.284312824771232	0.291901006452178	2.00423781874745	0.00493150684931505
598117	13.5282258064516	5	0.244720825965121	0.268108067131928	0.275350782580445	0.289961279470184	2.00423781874745	0.00493150684931505
598216	13.8297872340426	5	0.246700619396624	0.273857494185629	0.280798890514798	0.289340959943005	2.00423781874745	0.00493150684931505
598317	13.9444444444444	5	0.232866831804955	0.26583295149773	0.275812270937609	0.286748633139412	2.00423781874745	0.00493150684931505
598417	15.0314465408805	5.03213355336928	0.233735558225143	0.266295169119093	0	0.291070398070364	2.00423781874745	0.00493150684931505
598516	NaN	9	0.259708323253112	0.259708323253112	0.271802943429655	0.289483785218779	2.00423781874745	0.00493150684931505
598717	13.3688524590164	5	0.246815174952531	0.277052467298596	0.282921097272956	0.29094934008957	2.00423781874745	0.00493150684931505
598816	15.0625	5	0.254168603517337	0.276038901299509	0.281408987899851	0.291704940775304	2.00423781874745	0.00493150684931505
598917	13.6645569620253	5	0.249806754039244	0.274773070170481	0.281579197621041	0.294844248010878	2.00423781874745	0.00493150684931505
599017	12.5432098765432	5	0.240602920960649	0.268307740646918	0.27928776219084	0.297227164301447	2.00423781874745	0.00493150684931505
599117	14.3757961783439	5	0.229605963076203	0.258430075918672	0.266989986784145	0.288554269275991	2.00423781874745	0.00493150684931505
599217	NaN	9	0.270229840041239	0.270229840041239	0.277121328295562	0.292273066812798	2.00423781874745	0.00493150684931505
599317	NaN	9	0.274338196587122	0.274338196587122	0.280489415225921	0.289179059173563	2.00423781874745	0.00493150684931505
599417	13.5705521472393	5	0.236693815909292	0.26677956810036	0.277798622629527	0.289764288220386	2.00423781874745	0.00493150684931505
599517	14.2222222222222	5	0.240579949673678	0.264129192173004	0.27126222583898	0.285341010782847	2.00423781874745	0.00493150684931505
599617	12.4133333333333	5	0.258050770042378	0	0.291313283212112	0.297407179943301	2.00423781874745	0.00493150684931505
599916	NaN	9	0.26837478032527	0.26837478032527	0.276395250701754	0.287366442532226	2.00423781874745	0.00493150684931505
600017	16.03125	5	0.241343239770388	0.263594632482918	0.271482016275461	0.281129928693904	2.00423781874745	0.00493150684931505
600117	12.1848739495798	5	0.26012461229921	0.283002805554663	0.288134096591426	0.29391545415846	2.04313173092085	0
600217	NaN	9	0.267592537566925	0.267592537566925	0.277902913797111	0.289219657048203	2.04313173092085	0
600317	12.3717672413793	5	0.2242105733913	0.258279331995132	0.270535145507082	0.289228919984844	2.04313173092085	0
600417	NaN	9	0.260831233778978	0.260831233778978	0.271775598057156	0.28928726861127	2.04313173092085	0
600517	12.8075842696629	5	0.248393654045796	0.275892960955842	0.285666298627847	0	2.04313173092085	0
600617	15.1402714932127	5	0.244692288168599	0.271473741775564	0.276229124339718	0.289847129664658	2.04313173092085	0
600817	11.8415841584158	5	0.248045701923875	0.280015947080396	0	0.297208844519786	2.04313173092085	0
600917	12.3804713804714	5	0.244916038503718	0.271188018701339	0.277557216850698	0.290703352528514	2.04313173092085	0
601017	13.0651465798046	5	0.234718285524807	0.265959865091863	0.279775561313141	0.29386721343217	2.04313173092085	0
601117	13.2	5	0.2332790518297	0.264444712581584	0	0.292787994550431	2.04313173092085	0
601217	12.6431654676259	5	0.244480027800138	0.274344163672858	0.28310992015458	0.295736164364824	2.04313173092085	0
601317	12.48	5	0.241684114873992	0.268824880873832	0.278517343173548	0.293614661778208	2.04313173092085	0
601417	11.804979253112	5	0.245361615323757	0.27401770472672	0.28066853119559	0.291207817255314	2.04313173092085	0
601517	12.2116402116402	5	0.228501178174234	0.260883181651409	0.276988324743502	0.289301143814013	2.04313173092085	0
601717	13.3791208791209	5	0.238490986465072	0.268873916345278	0.279995761502455	0.290702649648391	2.04313173092085	0
601817	11.6395348837209	5	0.236692177265132	0.265091648279463	0.275138501534329	0.299077421833661	2.04313173092085	0
601917	11.7183770883055	5	0.241447026064175	0.273630735261893	0.286542387479145	0.298948347201318	2.04313173092085	0
602017	13.6476552598226	5	0.229784253613112	0.263247045253129	0.279133284214788	0.294745633056659	2.04313173092085	0
602117	11.6366047745358	5	0.248239275456008	0.275270679026951	0.282675644604233	0.298423452334398	2.04313173092085	0
602217	11.3615196078431	5	0.229271006830568	0.261305501257624	0.271545439945403	0	2.04313173092085	0
602317	12.5158898305085	5	0.237463522694281	0.267108565485212	0	0.287453169504747	2.04313173092085	0
602417	13.2863849765258	5	0.233591309554767	0.261475712397865	0.271574865196108	0.290590160296935	2.04313173092085	0
602517	12.3007380073801	5	0.254013084240289	0.27877116379357	0.282582368497232	0.291030370059639	2.04313173092085	0
602617	13.2238372093023	5	0.242738510631596	0.270507499016145	0.277471812526181	0.289712279147505	2.04313173092085	0
602717	14.3811881188119	5	0.254675832295478	0.278327744984715	0.284182878195952	0.29286581881202	2.04313173092085	0
602816	11.734375	5	0.254154096953011	0.279590865023879	0.284977437644058	0.293121015345282	2.04313173092085	0
602917	12.2068429237947	5	0.241496837542214	0.272492715207532	0.279654844905105	0.289659886809753	2.04313173092085	0
603017	11.2478386167147	5	0.242478748913869	0.270075701713817	0.277979123947748	0.293360897525355	2.04313173092085	0
603217	13.0817307692308	5	0.232418480035385	0	0.281594444340153	0.29391621146112	2.04313173092085	0
603417	NaN	9	0.249759724428894	0.249759724428894	0.261049696807815	0.288361334460761	2.04313173092085	0
603517	13.331514324693	5	0.248013888857601	0.273055751271305	0.280816976316708	0.292442422908922	2.04313173092085	0
603617	13.6239782016349	5	0.23598860742486	0.267537884163427	0.277510515036856	0.291203052650794	2.04313173092085	0
603717	14.0125673249551	5	0.240729727998092	0.272812464543853	0.281687304347893	0.28970407227149	2.04313173092085	0
603817	11.8655778894472	5	0.233144271847233	0.264928139581076	0.275867425525372	0.290218799905157	2.04313173092085	0
604017	13.8461538461538	5	0.233079407103136	0.259076858323636	0.270801525705306	0.289552935821873	2.04313173092085	0
604117	13.4883303411131	5	0.245259841976568	0.272132698880687	0.280135430075956	0.289169921160634	2.04313173092085	0
604217	12.2479338842975	5	0.239062516797343	0	0.275727371219432	0.289010870092782	2.04313173092085	0
604416	12.3508196721311	5	0.255401841264191	0.279250186099669	0.284373159766929	0.292599794973305	2.04313173092085	0
604517	11.984126984127	5	0.238505879001969	0.267540323743093	0.27975988459668	0.293907170786463	2.04313173092085	0
604617	14.1216216216216	5	0.240494529369234	0	0.27384721029217	0.287511564267501	2.04313173092085	0
604717	12.5300546448087	5	0.241937661302499	0.269376769617466	0.282987199999287	0.296487446997541	2.04313173092085	0
604817	12.8080110497238	5	0.234043258507903	0.265746927148803	0.273635694370057	0.29248059788984	2.04313173092085	0
604917	12.8514851485149	5	0.242596368181072	0.270851151974494	0.280209985995649	0.291949429963865	2.04313173092085	0
605017	11.9158878504673	5	0.244972573465918	0.272019904326072	0.2798482297954	0.289542337889913	2.04313173092085	0
605116	14.025787965616	5	0.257916339010983	0.281715470537006	0.287223051639888	0.292973133158496	2.04313173092085	0
605217	11.7405063291139	5	0.231055634113973	0.257692644662027	0	0.293047602404449	2.04313173092085	0
605317	12.3454075032342	5	0.241021151387866	0.269974051903031	0.277113413359127	0.287890515135806	2.04313173092085	0
605617	13.8924050632911	5	0.247741901832518	0.272092081691107	0.278004302005437	0.292135588178157	2.04313173092085	0
605717	12.3853211009174	5	0.237919288343325	0.265839590500642	0	0.295122092024073	2.04313173092085	0
605817	12.6785714285714	5	0.248581044304101	0.275808415750821	0.284842445368452	0.295506396965311	2.04313173092085	0
605917	12.4401772525849	5	0.241163929197483	0.275268382337579	0.28377402090457	0.296156166775432	2.04313173092085	0
606017	12.2184615384615	5	0.238534519540241	0.267537084583985	0.276381360863887	0.292083788508306	2.04313173092085	0
606117	13.4376299376299	5	0.243893620837255	0.269276182059235	0.279097402704596	0.29012078228958	2.04313173092085	0
606217	12.8696158323632	5	0.242911791360591	0.269917357402547	0.276882793029227	0.291289345065828	2.04313173092085	0
606316	13.2574257425743	5	0.257825461816618	0.280827154558378	0.285271500056754	0.290610653523664	2.04313173092085	0
606417	11.7719298245614	5	0.232903261855383	0.262100671577089	0.269383452305836	0.286907652706355	2.04313173092085	0
606517	NaN	9	0.268735030122009	0.268735030122009	0.279292047932175	0.295755944212151	2.04313173092085	0
606617	13.0087527352298	5	0.246240477097195	0.271106437881402	0.277451365199188	0.29115203195703	2.04313173092085	0
606717	13.4666666666667	5	0.233185431560359	0.264895880356277	0.273659495211046	0.288048273091785	2.04313173092085	0
606817	12.0271370420624	5	0.236736941512372	0.272933996460822	0.281029976174907	0.293423110189323	2.04313173092085	0
606917	13.65	5	0.250216434927674	0.27418571654073	0.28055331208973	0.289827113494797	2.04313173092085	0
607017	12.594351732991	5	0.258774395987977	0.282533342185955	0.287353982777053	0.292112539023741	2.04313173092085	0
607117	11.3313131313131	5	0.245291203872516	0.273121434136489	0.278914794746891	0.289751828017914	2.04313173092085	0
607217	12.3192307692308	5	0.227686050844279	0.262849645667568	0.274899952114772	0.291174277774137	2.04313173092085	0
607417	12.5083333333333	5	0.245834349806603	0.27179728721482	0.27885453491476	0.289230494086823	2.04313173092085	0
607617	13.6644951140065	5	0.248882045552246	0.27997230157457	0.285822079138118	0.29015624970982	2.04313173092085	0
607717	12.9931584948689	5	0.244890354802869	0.272799421985824	0.277848311704429	0.286623649018634	2.04313173092085	0
607816	12.976	5	0.230645213388082	0.256406307589352	0.263778791701941	0.288993910583142	2.04313173092085	0
607917	12.1587301587302	5	0.235359082523693	0	0.275245044485612	0.295001186111746	2.04313173092085	0
608017	13.7799352750809	5	0.249250077504321	0.27590851850726	0.281467472317066	0.289425907598958	2.04313173092085	0
608117	13.3712121212121	5	0.242235858901932	0.26637139190291	0.274916099048959	0.289227797266412	2.04313173092085	0
608217	12.6696132596685	5	0.262124441868384	0.286274971428091	0.290289979371023	0.296494293541023	2.04313173092085	0
608317	14.3755458515284	5	0.248458875394443	0	0.277215442187611	0.287916115124711	2.04313173092085	0
608417	11.8650793650794	5	0.24189514985613	0.270393044957592	0.277206874774926	0.290155200730877	2.04313173092085	0
608517	12.2416756176155	5.00673456145489	0.238455486615531	0.264306116112379	0.271358443619305	0.289104401195796	2.04313173092085	0
608617	11.9610894941634	5	0.250569272707232	0.277004826192462	0.282446191746473	0.295494189597192	2.04313173092085	0
608817	12.5715789473684	5	0.242466850264395	0.267375378284594	0.274082689616178	0.291802041528886	2.04313173092085	0
608917	NaN	13	0.28013062587144	0	0.28013062587144	0.288762685772997	2.04313173092085	0
609017	11.965811965812	5	0.245425496360131	0.269555847655527	0.27908251862658	0.293421208438361	2.04313173092085	0
609117	12.7165354330709	5	0.249879673138714	0.276993639096056	0.283389468439354	0.293311890314559	2.04313173092085	0
609217	12.8594249201278	5	0.23977032570472	0.269246934669338	0.280888342598895	0.288205994934833	2.04313173092085	0
609317	NaN	9	0.277262296790464	0.277262296790464	0.284013950459674	0.289081115462485	2.04313173092085	0
609416	13.7116991643454	5	0.226705388118265	0.264323044899962	0.276603243120094	0.285948501908816	2.04313173092085	0
609617	15.4585152838428	5	0.238713034174489	0.261638543685978	0.269169998368085	0.289105665993363	2.04313173092085	0
609717	11.7941176470588	5	0.242143696227488	0.274869220122432	0	0.292622202158539	2.04313173092085	0
609817	12.212389380531	5	0.231792870904801	0.258037178180005	0.270436175764679	0.292258263338526	2.04313173092085	0
609917	12.9811320754717	5	0.23241225734769	0.263778772204548	0.274050309730591	0.287976164994393	2.04313173092085	0
610017	12.8867069486405	5	0.226865305031125	0.257952868893053	0.26941515021107	0.290044985347223	2.04313173092085	0
610117	11.6622023809524	5	0.234571150731056	0.269382635047835	0.282860262141615	0.296776416224367	2.04313173092085	0
610217	12.7814726840855	5	0.251287334740057	0.276215412752139	0.28289409636697	0.293357975847546	2.04313173092085	0
610317	15.0166666666667	5	0.230870238609276	0.260542975641521	0.268390511974911	0.288483228724334	2.04313173092085	0
610417	14.4952380952381	5	0.252173747394161	0.27463320275386	0.279210681813247	0.288834532962485	2.04313173092085	0
610517	12.2237442922374	5	0.246225036158881	0.275987498417053	0.283955954737205	0.290033615658979	2.04313173092085	0
610617	12.9607843137255	5	0.243743547147908	0.268743553529035	0.27563054401656	0.288237703941232	2.04313173092085	0
610717	12.8909299655568	5	0.243984415975829	0.270942514664177	0.27692239566794	0.289557853246601	2.04313173092085	0
610816	11.9287257019438	5	0.235155692734713	0.273757322041123	0.287497783155431	0.2980426405574	2.04313173092085	0
610917	12.8033707865169	5	0.251351555899891	0.275614433006791	0.281035871677684	0.288905931492153	2.04313173092085	0
611017	12.8643410852713	5	0.249882347280654	0.277755319136655	0.283101433616933	0.291463908895675	2.04313173092085	0
611117	12.0981595092025	5	0.247872520649516	0.27471630987227	0.282237898668611	0.289572845645886	2.04313173092085	0
611217	12.376	5	0.239316725591568	0.267513762649373	0.278334278472037	0.292788419822217	2.04313173092085	0
611317	13.9714285714286	5	0.249240022184616	0.272742060121248	0.281732058415417	0.290355764741815	2.04313173092085	0
611517	11.8679245283019	5	0.223350269137904	0.262460614978001	0	0.292164740075284	2.04313173092085	0
611617	13.7229437229437	5	0.246745521349456	0.269314425928299	0.275577238803449	0.291481130953124	2.04313173092085	0
611817	12.126213592233	5	0.244743184373801	0.270423472768157	0.278685248573242	0.290651590067166	2.04313173092085	0
611917	12.6190476190476	5	0.228820676133695	0.259044735191886	0.269382932994697	0.284989103570198	2.04313173092085	0
612017	12.6008174386921	5	0.244933952111675	0.273554517780625	0.281792578827454	0.292580333883469	2.04313173092085	0
612117	NaN	9	0.278377194029521	0.278377194029521	0.283816779223135	0.293935136438357	2.04313173092085	0
612217	12.75	5	0.242555110904894	0.271843236657613	0.280547725112891	0.290238640386063	2.04313173092085	0
612417	12.2829268292683	5	0.227762654730055	0.268017343979458	0.279689512895807	0.289423606113498	2.04313173092085	0
612517	12.3412698412698	5	0.234788275947366	0.268406766830386	0.279062493887322	0.291107124812669	2.04313173092085	0
612617	13.0146750524109	5	0.237157712617006	0.270952301419369	0.277990185390649	0.288758974954224	2.04313173092085	0
612717	15.1652892561983	5	0.217304768705471	0.257711662059996	0.271442446119794	0.290636452400304	2.04313173092085	0
612817	11.4340021119324	5	0.250239829598437	0.279198692899494	0.288122725626874	0.296284671467424	2.04313173092085	0
612917	NaN	9	0.266600515642888	0.266600515642888	0.276637585090843	0.286574890368149	2.04313173092085	0
613017	12.0089445438283	5	0.237479550044344	0.26484109026946	0.276964703371508	0.294002369062616	2.04313173092085	0
613116	12.4138398914518	5	0.241024674651151	0.274028003900591	0.283341060322291	0.293371955342432	2.04313173092085	0
613217	12.6081560283688	5	0.239610483788466	0.272916011940085	0.28465081635798	0.293448402335673	2.04313173092085	0
613317	12.6973995271868	5	0.221174144827688	0.256037946929938	0.272336308604231	0.293945511225576	2.04313173092085	0
613417	13.4411764705882	5	0.244130926703319	0.269963289278078	0.278078374099099	0	2.04313173092085	0
613517	13.7457627118644	5	0.235015573250269	0.264061579018	0.271188579291005	0.289872661456428	2.04313173092085	0
613617	12.3628205128205	5	0.236586646913434	0.265908218506144	0.27699135854644	0.294606077668793	2.04313173092085	0
613717	12.8483606557377	5	0.249949198498078	0.273394402401006	0.279530359673759	0.292657299136616	2.04313173092085	0
613817	14.8918918918919	5	0.243332725993292	0.270819881860959	0.278860538191347	0.285337103700166	2.04313173092085	0
614017	11.7647058823529	5	0.236005033943046	0.26294103432556	0.272983114632397	0.288562609979488	2.04313173092085	0
614117	11.6334792122538	5	0.244679988182023	0.275899756806801	0.285270842595026	0.296240525401165	2.04313173092085	0
614217	12.7521367521368	5	0.241046571098512	0.26776078332524	0	0.290870162467138	2.04313173092085	0
614416	12.4462311557789	5	0.235641612592286	0.261312712376398	0.270959620216294	0.292880704047608	2.04313173092085	0
614516	13.1896551724138	5	0.245220806330356	0.269978340852854	0	0.289228547869578	2.04313173092085	0
614617	13.4314720812183	5	0.24475913053421	0.271475616444341	0.278748831949263	0.289782601745539	2.04313173092085	0
614717	12.6592827004219	5	0.23742734510482	0.265509960635425	0.274220267010062	0.290660033958458	2.04313173092085	0
614816	12.0618661257606	5	0.238721324796607	0.266586053878366	0.275832320812626	0.291812427722987	2.04313173092085	0
614917	12.5066026410564	5	0.215155278147161	0.254894355322196	0.270151540602778	0.295112331123797	2.04313173092085	0
615117	11.9143302180685	5	0.235080780474938	0.268884236986456	0.277293639296592	0.293272109552107	2.04313173092085	0
615217	12.304347826087	5	0.236301460856562	0.264593427132178	0.274223062745307	0.289144133021217	2.04313173092085	0
615317	12.0549581839904	5	0.241165978597754	0.269475165068525	0.278235096315859	0.291268438901384	2.04313173092085	0
615417	13.1699481865285	5	0.220760426844488	0.256370590528346	0.271700553988629	0.286558154111909	2.04313173092085	0
615517	11.9010856453559	5	0.238538137676365	0.269243681241189	0.278828679677887	0.291613679533313	2.04313173092085	0
615717	11.4963942307692	5	0.242223049653893	0.270518476829399	0.277999280625552	0.292326413150314	2.04313173092085	0
615816	13.4639175257732	5	0.239179837352212	0.268633887887928	0.275282414892717	0.289464874689977	2.04313173092085	0
615917	13.3879598662207	5	0.253432083647289	0.277180236016779	0.285292295232805	0.290969194502829	2.04313173092085	0
616017	12.0168831168831	5	0.251692498385133	0.27855487247718	0.284656506475614	0.293519726245729	2.04313173092085	0
616117	12.6155555555556	5	0.252937249299109	0.280388357681183	0.287406476662125	0.29308200107088	2.04313173092085	0
616217	11.7638483965015	5	0.246092814991427	0.272727883688571	0.281012435570105	0.292923838354353	2.04313173092085	0
616316	NaN	9	0.275294149573834	0.275294149573834	0.28190328016608	0.294858963858981	2.04313173092085	0
616417	13.5973597359736	5	0.242551057125196	0.277516739814919	0.286907346220401	0.29478966196398	2.04313173092085	0
616517	13.1922480620155	5	0.252126912440468	0.276620296453232	0.282460935792929	0.29038233715506	2.04313173092085	0
616617	12.5680473372781	5	0.232033861445291	0.260156905234802	0.273834890869128	0.293085707491656	2.04313173092085	0
616717	12.3715415019763	5	0.235220029731488	0.270455142724658	0	0.2901860996316	2.04313173092085	0
616817	12.0942408376963	5	0.240052388146509	0	0.280737889496964	0.293203641852614	2.04313173092085	0
616917	13.1619047619048	5	0.232849733016235	0.262599217004564	0.275998397380662	0.294858154794676	2.04313173092085	0
617017	12.8571428571429	5	0.247454538257878	0.27016080349899	0.275667685222921	0.288955184871288	2.04313173092085	0
617117	13.5856777493606	5	0.245425777243373	0.271451413410598	0.277973267252301	0.287259616261433	2.04313173092085	0
617217	12.4975609756098	5	0.249044232061584	0.275897139052344	0.285004292052579	0.293244940528812	2.04313173092085	0
617416	15.3653846153846	5	0.237226873068847	0.26446812674995	0	0.28348932458054	2.04313173092085	0
617517	11.9978791092259	5	0.231728081785713	0.262288035488269	0.27760249038613	0.293862331423756	2.04313173092085	0
617716	13.3981900452489	5	0.253586369992685	0.27886814712707	0.284726623934265	0.295996951319886	2.04313173092085	0
617817	10.8648325358852	5	0.263057548985351	0.288397456856206	0.293962146757652	0.301601881309183	2.04313173092085	0
617917	12.6231884057971	5	0.240613357326188	0.266696481276889	0	0.290793013285943	2.04313173092085	0
618017	12.4123036649215	5	0.24014024588841	0.267815225516321	0.276202102942644	0.288135977202669	2.04313173092085	0
618117	14.411214953271	5	0.231814829224954	0.262293031168631	0.273385736514893	0.28830100428082	2.04313173092085	0
618217	12.4273907910272	5	0.24957250173306	0.280112586077061	0.287960729590221	0.294671495221189	2.04313173092085	0
618417	16.1816283924843	5	0.237482354868817	0.263250211145702	0.268716531200047	0.284077459349996	2.04313173092085	0
618617	12.4733606557377	5	0.233831266606582	0.271858132467832	0.280253539645851	0.29105967589132	2.04313173092085	0
618717	11.1491228070175	5	0.24695660886589	0.273473004835993	0.281530206707086	0.293753669872953	2.04313173092085	0
618917	12.4166666666667	5	0.260309846615217	0.285056256184964	0.290763126650667	0.296709937372245	2.04313173092085	0
619016	12.7744154057772	5	0.22827789004112	0.258962981542643	0.270995510120272	0.293379340313018	2.04313173092085	0
619116	13.5533980582524	5	0.227774948215939	0.256264955733856	0.265323527904853	0.284000259585703	2.04313173092085	0
619217	12.5486725663717	5	0.245885055235628	0	0.281460951325261	0.291160123946476	2.04313173092085	0
619317	13.1724890829694	5	0.247928870049149	0.272987547614897	0.277949065310118	0.289173866789575	2.04313173092085	0
619417	12.2849162011173	5	0.236267794849026	0.269237875736644	0.279881868089644	0.289326635458884	2.04313173092085	0
619517	13.5750577367206	5	0.228336087607919	0.257045914147461	0.272220861943212	0.289749959050084	2.04313173092085	0
619617	11.4456928838951	5	0.253183975392819	0.283979601260408	0.291307024986399	0.296699486262427	2.04313173092085	0
619717	12.5869120654397	5	0.243977610819809	0.268234041642665	0.274950149071439	0	2.04313173092085	0
619817	12.3214285714286	5	0.2333588602043	0	0.283647396770842	0.295632212289091	2.04313173092085	0
619916	12.2777777777778	5	0.2449172325239	0.270872889961137	0.278815713368558	0.288762103982892	2.04313173092085	0
620017	11.5736434108527	5	0.240818487080563	0.267915699460346	0.276171614440607	0.287832911501699	2.04313173092085	0
620117	12.4849884526559	5	0.247343504535556	0.277437235631698	0.284150493374417	0.29444551290414	2.04313173092085	0
620217	13.852380952381	5	0.235046922621608	0.262999060130391	0.271536447617715	0.284242402006147	2.04313173092085	0
620317	13.0518602029312	5	0.256235086444856	0.280443670852843	0	0.292378570014121	2.04313173092085	0
620417	NaN	17	0.285495375655765	0	0	0.294115322731497	2.04313173092085	0
620517	12.9901960784314	5	0.256406386905811	0.28105270005859	0.286251490874045	0	2.04313173092085	0
620616	14.6314432989691	5	0.24714426779381	0.27608508968643	0.282634625231002	0.289686509222508	2.04313173092085	0
620717	12.3042505592841	5	0.248879031005955	0.274839924358436	0.281260176608313	0.293593012123966	2.04313173092085	0
620816	14.3735795454545	5	0.240284677209339	0.26722274306774	0.276447084433315	0.289018155891222	2.04313173092085	0
620917	NaN	9	0.274049619478362	0.274049619478362	0.281182982687427	0.290092196747962	2.04313173092085	0
621017	12.3392857142857	5	0.252199084130726	0.275260089271915	0.279996511935762	0.291214102409534	2.04313173092085	0
621117	12.104	5	0.249028016601584	0	0	0.290109707823882	2.04313173092085	0
621217	11.3533980582524	5	0.253284711778459	0.278486709890011	0.283095730603554	0.292334574217567	2.04313173092085	0
621317	13.3997722095672	5	0.229612511490958	0.261601328849408	0.269587414506959	0.287985741922849	2.04313173092085	0
621417	12.2530413625304	5	0.249160916014458	0.274015548287081	0.280514219089961	0.294192941874982	2.04313173092085	0
621515	13.3636363636364	5	0.24655048869284	0.274312942552798	0.282046129777057	0.294370815844588	2.04313173092085	0
621617	12.989417989418	5	0.236526630721228	0.264071484786789	0.271794971654067	0.284318926343459	2.04313173092085	0
621717	12.3134920634921	5	0.244572937618086	0.271342223713876	0.276194627246658	0.291754319726243	2.04313173092085	0
621817	11.3533834586466	5	0.241224572515843	0.27551056789168	0	0.294661466669042	2.04313173092085	0
621917	12.8661417322835	5	0.225533767484382	0	0.273225162279	0.289329971063838	2.04313173092085	0
622017	11.72	5	0.24500522447012	0.274579696974658	0.287837527831741	0.297065961589474	2.04313173092085	0
622117	12.6861768368618	5	0.233246345561069	0.262419958591135	0.27451085843398	0.291562782994707	2.04313173092085	0
622217	13.4669260700389	5	0.229236247320296	0.264584620659455	0.274041530844207	0.286638785068862	2.04313173092085	0
622317	11.3428886438809	5	0.247622712748658	0.27231716082076	0.277733911754457	0	2.04313173092085	0
622417	11.9946865037194	5	0.251800613732913	0.276420792033284	0.283948371886844	0.296958809489352	2.04313173092085	0
622517	12.1238938053097	5	0.233796112090728	0.263802383862178	0.273727128513539	0.29062752765806	2.04313173092085	0
622617	13.5022624434389	5	0.238126997976158	0.266219795618084	0.275148060835934	0.287269820700835	2.04313173092085	0
622717	12.2660550458716	5	0.249315927674735	0.277771020852695	0.283653811450344	0.292241574713913	2.04313173092085	0
622817	12.0709534368071	5	0.241188311048078	0.268803319083403	0.278291158602066	0	2.04313173092085	0
622917	12.9071428571429	5	0.255739521456416	0.278979804613771	0.283925621714014	0.293133898465616	2.04313173092085	0
623017	13.0097087378641	5	0.237397560906241	0.266842274603407	0.278383469935577	0.291772572569269	2.04313173092085	0
623117	13.632972322503	5	0.222314654013168	0.253580378990295	0.26457657026743	0.285613635793143	2.04313173092085	0
623217	12.8875502008032	5	0.244128658124543	0.272749075022264	0	0.287884591558931	2.04313173092085	0
623317	13.3790322580645	5	0.251238036196027	0.276827789154177	0.280964012869291	0.288539712382484	2.04313173092085	0
623417	11.8844984802432	5	0.246627751432133	0.275519197624272	0.284179293628444	0.294898906376151	2.04313173092085	0
623517	13.8580481622307	5	0.251700245903746	0.274979874002045	0.280192535795284	0.290381164540301	2.04313173092085	0
623617	14.0733944954128	5	0.241673548743029	0.270121515288561	0.278078911778357	0.290043800534747	2.04313173092085	0
623817	14.184	5	0.250034462549684	0.272596866965708	0.276728711393547	0.288123550566617	2.04313173092085	0
623917	12.8888888888889	5	0.237345464721142	0.266011099586122	0.281637502773084	0.295556003351472	2.04313173092085	0
624017	12.224	5	0.239882822361837	0.270584863576075	0.281074475995288	0.291033696768419	2.04313173092085	0
624117	14.099173553719	5	0.237795750745841	0	0.272100146998751	0.285204756408421	2.04313173092085	0
624217	11.8875278396437	5	0.238363217624714	0.26931366058293	0.281690117988625	0.294735614534788	2.04313173092085	0
624316	12.2770562770563	5	0.257084517809142	0.286090498806993	0.292637689764696	0.298731846974224	2.04313173092085	0
624417	12.0522875816993	5	0.229796145977349	0.267346249759791	0.278056555990149	0.293192129177682	2.04313173092085	0
624517	12.0619469026549	5	0.237920142860311	0.269251449419565	0.276279502019715	0.290761721324658	2.04313173092085	0
624617	12.9927184466019	5	0.246016571203242	0.275821903941672	0.281947394384181	0.288975367466396	2.04313173092085	0
624716	12.5989847715736	5	0.234282617393661	0.272195661561118	0.28581598062264	0.293647460711761	2.04313173092085	0
624817	13.4750320102433	5	0.244030504150414	0.26861893605414	0.275593050416556	0.285579614189201	2.04313173092085	0
624917	12.4898929845422	5	0.232383968431352	0.266388352200491	0.276113627940196	0.287826469327722	2.04313173092085	0
625017	11.8532219570406	5	0.240337408922466	0.269833989780834	0.277992199052809	0.295059708888764	2.04313173092085	0
625217	13.8045112781955	5	0.236351061594946	0.264733433107031	0.279632158633358	0.292217336070994	2.04313173092085	0
625316	13.248322147651	5	0.232464300014902	0.258962541817103	0.271523675125227	0.294399174676152	2.04313173092085	0
625416	12.8241379310345	5	0.253913836493102	0.276727388058946	0.281139303826868	0.289567642750466	2.04313173092085	0
625517	12.1237785016287	5	0.249658296903502	0.274512355861656	0.279419515369038	0.287835936508906	2.04313173092085	0
625617	12.6758957654723	5	0.257181107193326	0.279853123534709	0.284060390966898	0.291362508347361	2.04313173092085	0
625716	13.540625	5	0.235504087892258	0.262383091119822	0.272470138239525	0.289936884764794	2.04313173092085	0
625817	14.3571428571429	5	0.247104973605612	0	0.278568003032009	0.28986366604002	2.04313173092085	0
625917	12.1298969072165	5	0.245832635507727	0.274817078314323	0	0.289112908500442	2.04313173092085	0
626017	12.3679245283019	5	0.250970209349217	0.275919363248593	0	0.288575032530102	2.04313173092085	0
626117	16.1905660377358	5	0.23444407907626	0.263412024030056	0.272902553540327	0.28705944547937	2.04313173092085	0
626217	12.5929319371728	5	0.239352115121005	0.268773086941164	0.277524422081864	0.291481105891636	2.04313173092085	0
626317	NaN	9	0.264560906097855	0.264560906097855	0.28364785903993	0.297778805880809	2.04313173092085	0
626417	16.2430939226519	5	0.246517120502412	0.276416398474671	0.283627440652898	0.289487655838537	2.04313173092085	0
626517	12.7042682926829	5	0.239508401230375	0.271152444953282	0.282772830949618	0.293400529082821	2.04313173092085	0
626617	11.8661616161616	5	0.235107360041525	0.263583684721337	0.272588656656902	0	2.04313173092085	0
626917	11.6093229744728	5	0.239302116590306	0.269602521407598	0.281873035778272	0.294821239272361	2.04313173092085	0
627017	12.4850746268657	5	0.245063424255283	0.272615544700376	0	0.290532111494569	2.04313173092085	0
627117	13.2279792746114	5	0.253977698683645	0.278163618130377	0.283707783519659	0.290239953844201	2.04313173092085	0
627217	12.5745856353591	5	0.257988568873863	0	0.28659934140342	0.29322528813371	2.04313173092085	0
627317	11.6732673267327	5	0.24562872632912	0.271624824459391	0.278399521426112	0.292219098328626	2.04313173092085	0
627417	12.6972972972973	5	0.245153706847071	0.278283846692454	0.285797997765625	0.295624105044199	2.04313173092085	0
627517	16.2875	5	0.236888655089417	0.265085160896441	0.273815470149877	0.288193573318197	2.04313173092085	0
627617	13.0585365853659	5	0.255617106797704	0.27895875634472	0.285482021156383	0.297436881856375	2.04313173092085	0
627717	12.3481152993348	5	0.232621513599244	0.262326380222948	0.271086762200296	0.293158472013191	2.04313173092085	0
627917	13.2843915343915	5	0.243773847272438	0.268166330257046	0.278154723232956	0.289278279760262	2.04313173092085	0
628117	NaN	9	0.266183516548596	0.266183516548596	0.276183470647978	0.287558342511548	2.04313173092085	0
628317	13.5643153526971	5	0.24549653044085	0.271453527537766	0.280870278644694	0.295498659682126	2.04313173092085	0
628417	11.6470588235294	5	0.242234350538795	0.274493297938754	0.282559245697476	0.295031983946351	2.04313173092085	0
628517	12.3676268861454	5	0.226160215476347	0.260907898768112	0.272365029869668	0.285573115704907	2.04313173092085	0
628617	11.9173652694611	5	0.239734545916877	0.269473071894375	0.276390430911138	0.28920945819533	2.04313173092085	0
628717	13.2168067226891	5	0.247355101359134	0.271103092509685	0.277528353161621	0.290938345907163	2.04313173092085	0
628817	12.789764868603	5	0.240671643933051	0.266921118489206	0.27727463550479	0.290611261565134	2.04313173092085	0
628917	13.090112640801	5	0.242637536795448	0.270793034113061	0.279674841600993	0.291436221711304	2.04313173092085	0
629017	13.5748251748252	5	0.250871574018545	0.275752888193315	0.282957544521692	0.292679999586299	2.04313173092085	0
629117	14.2365853658537	5	0.236218202203059	0.262165851010221	0.271055893688167	0.286457103039598	2.04313173092085	0
629217	11.6383763837638	5	0.227127049786476	0.260806804519009	0.272290324786245	0.291502978920681	2.04313173092085	0
629317	13.4097859327217	5	0.250334795655376	0.278824000575431	0.28471414973453	0.290741551266899	2.04313173092085	0
629416	12.5337837837838	5	0.244040046332949	0.267947921206369	0.274917675430867	0.290625117907076	2.04313173092085	0
629517	13.7355371900826	5	0.245181940601188	0.281115171826408	0.287156767126351	0.295145925996277	2.04313173092085	0
629617	12.1137206427689	5	0.244550447121814	0.273998623246744	0.28392096775871	0.292939198580226	2.04313173092085	0
629717	11.8864468864469	5	0.242100329380428	0.270207888328322	0.279780319405974	0.293182025065943	2.04313173092085	0
629817	12.8809012875536	5	0.237773195360136	0.26855542573883	0.276244889446022	0.289372033272856	2.04313173092085	0
629917	12.7840670859539	5	0.251210221168514	0.276512322781928	0.281926322134496	0.29043749623703	2.04313173092085	0
630017	13.9333333333333	5	0.242510706371317	0.267824398887914	0	0.290651895411692	2.04313173092085	0
630217	12.0896921017403	5	0.239113912829389	0.267114693826965	0.27495363826456	0.289184143002173	2.04313173092085	0
630316	12.6907894736842	5	0.242099375904211	0.265551637880687	0.272476939867285	0.293700570240141	2.04313173092085	0
630417	13.7451923076923	5	0.242187139762136	0.277365465632346	0.284576007269219	0.294237703394391	2.04313173092085	0
630517	12.2817745803357	5	0.237204443649103	0.267415109633184	0.275943936077937	0.290864661001495	2.04313173092085	0
630617	12.5421686746988	5	0.24690971769098	0.270031416638457	0.27922395572129	0.289203234014944	2.04313173092085	0
630717	14.5822550831793	5	0.242845690943459	0.271747651233132	0.279326025415607	0.288038648862762	2.04313173092085	0
630817	12.5229357798165	5	0.235799579855729	0.265432898502043	0.278510454032768	0.295410147654308	2.04313173092085	0
630917	11.6417281348788	5	0.23639088169678	0.266191705157259	0.274721172111218	0	2.04313173092085	0
631017	13.6035665294925	5	0.246838999702847	0.274394192220907	0.283238951269558	0.29067260444058	2.04313173092085	0
631117	11.5363636363636	5	0.248664701219009	0.277161607368762	0.28614710493345	0.295902520506142	2.04313173092085	0
631217	12.2530541012216	5	0.242903150778424	0.268961434353176	0.276681182181708	0.290321827068023	2.04313173092085	0
631417	10.7545748116254	5	0.25052633130978	0.277095874400112	0.283554796993943	0.295707375747283	2.04313173092085	0
631517	12.280303030303	5	0.231667361910997	0.266827762561712	0.274461316713151	0.29199983782072	2.04313173092085	0
631617	13.0970873786408	5	0.256068842992015	0.280319151355051	0.285785230851343	0.294057706546687	2.04313173092085	0
631817	13.6645161290323	5	0.251534241405418	0.275983853783933	0.280709002328661	0.28707755737014	2.04313173092085	0
631917	12.3378378378378	5	0.235716172836877	0.268956023981007	0.278595756800668	0.291736331849715	2.04313173092085	0
632017	12.8398169336384	5	0.235259814623984	0.264934579252638	0.277357048594723	0.291336920924583	2.04313173092085	0
632216	12.4081632653061	5	0.240693314020864	0.268272222267261	0.276071768348161	0.289836850593907	2.04313173092085	0
632317	13.2596153846154	5	0.23309705036731	0.26699851731672	0.275526231623864	0	2.04313173092085	0
632517	13.1881188118812	5	0.245276208415923	0.273031082417583	0.278934932487154	0.2912708790163	2.04313173092085	0
632617	15.7762557077626	5	0.238213335903554	0.266527447772224	0.275798265328239	0.287330991189993	2.04313173092085	0
632717	12.2254901960784	5	0.237325368245094	0.267641589304345	0.276677286440641	0.289796877242772	2.04313173092085	0
632817	13.1758664955071	5	0.251439085259662	0.276153275084095	0.285257767308638	0.292799470665285	2.04313173092085	0
632917	12.4166666666667	5	0.228958776209645	0.264878153544124	0.279448424188827	0.289085308994029	2.04313173092085	0
633017	14.1942857142857	5.62570564711871	0.241218466826636	0.264067233273584	0.269244267549236	0	2.04313173092085	0
633117	13.4615384615385	5	0.236646778271575	0.261456836750325	0.268263728043849	0.288730090415262	2.04313173092085	0
633217	NaN	9	0.27025366277218	0.27025366277218	0.276574079562944	0.288227507622665	2.04313173092085	0
633317	13.7568389057751	5	0.247422722531048	0.273197516606292	0.280007596362982	0.288518443641194	2.04313173092085	0
633417	NaN	9	0.267419105891508	0.267419105891508	0.276280460939337	0.28866143383566	2.04313173092085	0
633617	NaN	9	0.27238192358491	0.27238192358491	0.28088873904965	0.289410050488737	2.04313173092085	0
633717	12.1420454545455	5	0.235608396972856	0.265030907179747	0.274117708078817	0.29274842296749	2.04313173092085	0
633817	12.4835948644793	5	0.226932020178608	0	0.278092595067413	0.291602037644317	2.04313173092085	0
634016	11.8860465116279	5	0.250846698083165	0.277617650571423	0.283661732063147	0.297110820166164	2.04313173092085	0
634117	11.1497005988024	5	0.240832202291496	0.275149478272251	0.284309750456914	0.294990814693244	2.04313173092085	0
634217	11.9098360655738	5	0.250190967759115	0.273744132108294	0.282757400051226	0.296627155050668	2.04313173092085	0
634317	11.6455505279035	5	0.24206120496442	0.27399034461026	0.281896522908057	0.293388635831554	2.04313173092085	0
634417	12.9405940594059	5	0.239932132771158	0.273969021045074	0.281206146538145	0.292203293741875	2.04313173092085	0
634516	11.5380184331797	5	0.242614198463785	0	0.279632748974662	0.291839897257929	2.04313173092085	0
634617	NaN	9	0.26385813731657	0.26385813731657	0.274073836406504	0.292878273014191	2.04313173092085	0
634817	13.258064516129	5	0.252316511219908	0.277785926372224	0.284024794857027	0.292627905422558	2.04313173092085	0
634917	11.8931506849315	5	0.236756765682481	0.273078397984955	0.282021066676012	0.293163453317881	2.04313173092085	0
635017	11.1320754716981	5	0.238264539368833	0.265807004558993	0.272704480362872	0.289656272906617	2.04313173092085	0
635217	11.6110509209101	5	0.257995539942455	0.282522555188867	0.289060894259096	0.296611772917043	2.04313173092085	0
635417	13.1410256410256	5	0.245371492710928	0.273345503120125	0.279465833475119	0.288469377986746	2.04313173092085	0
635517	15.1725312145289	5	0.249915529832982	0.273027871088269	0.278975618726036	0.287064380718085	2.04313173092085	0
635617	13.7441217150761	5	0.239592573698547	0.268036198402744	0.278498763489492	0.288049048984242	2.04313173092085	0
635717	12.5252631578947	5	0.243477035812582	0.270281228417979	0.276953868542591	0.290033787407964	2.04313173092085	0
635817	12.718487394958	5	0.256250708327624	0.281953640186692	0.286917715826467	0.293287359954268	2.04313173092085	0
635917	12.670744138634	5	0.243550959954584	0.267425513797628	0.276243405279935	0.287480082988745	2.04313173092085	0
636017	11.815750371471	5	0.222478487347893	0.264274596750251	0.28334216201452	0.298251711788805	2.04313173092085	0
636217	13.4821428571429	5	0.23774736167132	0.262392684131246	0.270654115136908	0.295257003536765	2.04313173092085	0
636317	14.150521609538	5	0.248097792356143	0.276098251555738	0.282677515009526	0	2.04313173092085	0
636417	11.3351351351351	5	0.234757960249958	0.270575155127231	0.279034303521478	0.29901897177087	2.04313173092085	0
636517	12.1133474576271	5	0.237223125643277	0	0.276171201894066	0.289433055305928	2.04313173092085	0
636617	12.2772277227723	5	0.244594724281193	0.272340421860265	0	0.290559559402291	2.04313173092085	0
636717	12.3272727272727	5	0.254606748687722	0.279510396624415	0.286936772880592	0	2.04313173092085	0
636817	14.4432367149758	5	0.248947748148461	0.272551898335658	0.279076427938757	0.291934533792722	2.04313173092085	0
636917	12.0229007633588	5	0.258265646297894	0	0.287893301842578	0.296763536144979	2.04313173092085	0
637017	12.9248554913295	5	0.257863091703318	0.281766215100799	0.288155183635119	0.297227672597567	2.04313173092085	0
637117	NaN	9	0.265954813464648	0.265954813464648	0.2805737069281	0.295274351036868	2.04313173092085	0
637217	15.0521739130435	5	0.24738095762622	0.272025247571118	0.278807843219688	0.287943462946527	2.04313173092085	0
637317	11.2689075630252	5	0.251617541566791	0	0.284263521090091	0.291530494165869	2.04313173092085	0
637417	12.1061571125265	5	0.238778282974787	0.271271928616587	0.280028459101889	0.290291360967337	2.04313173092085	0
637517	14.352	5	0.24300096818799	0	0.273852349558943	0.287098669591984	2.04313173092085	0
637617	13.0341685649203	5	0.247295976621799	0.270909509567095	0.276359015465367	0.290323664726973	2.04313173092085	0
637717	13.4399066511085	5	0.259558257872872	0.282335261053475	0.286511317693089	0.295383317209416	2.04313173092085	0
637817	11.8494845360825	5	0.236717002270361	0.267146816298302	0.276923751925846	0.294955330919843	2.04313173092085	0
637917	13.393063583815	5	0.235302056852447	0.265558322787333	0.27287486652955	0.292686192421838	2.04313173092085	0
638016	11.9160305343511	5	0.252444745262847	0.278650505016015	0.286174395200344	0.297123312292333	2.04313173092085	0
638117	12.1470588235294	5	0.239414000841345	0.26863019959715	0	0.29094601532192	2.04313173092085	0
638217	12.8837459634015	5	0.234802156015032	0.263214829424659	0.275135826929116	0.28857336498802	2.04313173092085	0
638316	12.6895475819033	5	0.253482091498576	0.281746253711803	0.288162281436871	0.29404531955435	2.04313173092085	0
638417	12.14	5	0.248742378873924	0	0.280136170669266	0	2.04313173092085	0
638616	12.276	5	0.250181911460949	0.278136203365901	0.287149536038447	0.294901378821671	2.04313173092085	0
638717	12.8573333333333	5	0.228578000920151	0.260359091953109	0.275427623975047	0.297298730694656	2.04313173092085	0
638817	12.0837138508371	5	0.241470946734724	0.273455249575703	0.286624945440954	0.296585661130045	2.04313173092085	0
638917	NaN	13	0.272899517651449	0	0.272899517651449	0.290187727838143	2.04313173092085	0
639017	NaN	9	0.26894096823896	0.26894096823896	0.278076411693257	0.288555805701166	2.04313173092085	0
639117	12.6107594936709	5	0.243932272511394	0.27473074832801	0.280840746029772	0.290083295794405	2.04313173092085	0
639217	12.33125	5	0.247925739001708	0.277507855941523	0.28487971011918	0	2.04313173092085	0
639317	11.8169642857143	5	0.238680053826128	0.268165457933475	0.280805764748608	0.289799508268409	2.04313173092085	0
639417	12.560105680317	5	0.248694243015941	0.274922649960149	0.281521890875476	0.2904595056928	2.04313173092085	0
639517	NaN	9	0.264822572322587	0.264822572322587	0.274506725966423	0.292757824503461	2.04313173092085	0
639617	12.1983556012333	5	0.236060406398512	0.268080754760703	0.276719294701357	0.291523144898144	2.04313173092085	0
639717	12.9033942558747	5	0.250604782870178	0.276978034649178	0.283862694961156	0.294611081432522	2.04313173092085	0
639817	12.1448692152918	5	0.229016950095964	0.265661685820797	0.274474651467964	0.29322917644246	2.04313173092085	0
639917	11.8	5	0.257222021189624	0.280163489095713	0.284739227441998	0.297075217680554	2.04313173092085	0
640017	11.8934993084371	5	0.24879259744505	0.27459069865674	0.281710497891072	0.290486520489107	2.04313173092085	0
640117	12.9047619047619	5	0.235193345740849	0.268684252656449	0.278752654854863	0.292837012643835	2.04313173092085	0
640217	11.8967889908257	5	0.248498428755243	0.278465193118048	0.286889813416014	0.294029494620218	2.04313173092085	0
640317	13.0103359173127	5	0.230211844377194	0.263361985183208	0.273582312684735	0.284412929614395	2.04313173092085	0
640516	13.7578008915305	5	0.245330832048846	0.270086882473723	0.278599879727379	0.288957659413459	2.04313173092085	0
640617	13.2976744186047	5	0.24522687916019	0.269300890330832	0.276735886663278	0.288463479349051	2.04313173092085	0
640717	13.0181818181818	5	0.249357254178018	0.273655962447281	0.280401029110521	0.289477480378621	2.04313173092085	0
640917	12.2388724035608	5	0.238636629874043	0.277976208957678	0.28775844910223	0.296675731534098	2.04313173092085	0
641016	12.7441364605544	5	0.240040868313294	0.264436243690574	0.269866467718278	0.286813705878964	2.04313173092085	0
641117	10.8160535117057	5	0.244985157838779	0.273257305045106	0.281823447601987	0	2.04313173092085	0
641217	12.5744125326371	5	0.239971240960366	0.27050596526388	0.282397386257648	0.293603497296976	2.04313173092085	0
641417	12.264475743349	5	0.244095141821525	0.273370772113225	0.282146335120349	0.291583613759797	2.04313173092085	0
641517	12.4571428571429	5	0.223668724492921	0.251846492334944	0.264704246537909	0.292700710130188	2.04313173092085	0
641617	10.9814814814815	5	0.240009792188329	0.268203391140315	0.280283771593875	0.298874814186156	2.04313173092085	0
641717	14.5997666277713	5	0.245378814597125	0.270582281648807	0.276580765289512	0.283987189093011	2.04313173092085	0
641817	13.1927194860814	5	0.248782695186728	0.274072651352662	0.280184150976313	0.29419573605182	2.04313173092085	0
641917	12.9691470054446	5	0.237748150923767	0.26805664596917	0.27864607428369	0.290908037671288	2.04313173092085	0
642017	13.2032967032967	5	0.247207652177965	0	0.280748777553487	0.291754791770638	2.04313173092085	0
642117	11.8807189542484	5	0.233250486856197	0.267414404244895	0.279319508606088	0.293190696508597	2.04313173092085	0
642217	13.3177570093458	5	0.238289731540345	0.266375175013868	0.273484910583992	0.293546812320882	2.04313173092085	0
642316	14.2446808510638	5	0.242030775415338	0.270218623702339	0.276545045571234	0.285043109866372	2.04313173092085	0
642417	12.2470588235294	5	0.236448403607386	0	0.273884408586803	0.292693798759911	2.04313173092085	0
642617	12.0523560209424	5	0.246708694680672	0.271792247702626	0.278799443569689	0.288663622513328	2.04313173092085	0
642717	11.1345238095238	5	0.239847460470955	0.272847347611952	0.284410891155582	0.295373097808647	2.04313173092085	0
642817	14.9303797468354	5	0.250608881099979	0.27205787961498	0.277207121728003	0.286176933008726	2.04313173092085	0
642917	12.7773279352227	5	0.250294872901853	0.277734685289523	0.283026746805701	0.28827990367399	2.04313173092085	0
643217	12.1501925545571	5	0.231610716059867	0.266189697752963	0	0.292081643730974	2.04313173092085	0
643317	12.2905405405405	5	0.236369432107358	0	0.271545736898667	0.2900619136572	2.04313173092085	0
643417	12.8047619047619	5	0.247156167442295	0	0.278005694789665	0.286244144852197	2.04313173092085	0
643517	11.9346405228758	5	0.237288892720589	0.267789810134817	0.279098748485344	0.295062371275053	2.04313173092085	0
643617	13.0429319371728	5	0.254825993101031	0.278914357723614	0.284464773655468	0.293939297552539	2.04313173092085	0
643717	11.924358974359	5	0.243234767983569	0.272757690096903	0.279199711458278	0.293226684881947	2.04313173092085	0
643817	11.645264847512	5	0.222945636816482	0.261801580978403	0.277198618187933	0.292060684759565	2.04313173092085	0
643917	11.8353909465021	5	0.233771448286617	0.262916978909098	0.271882120709561	0.294420763417468	2.04313173092085	0
644017	NaN	9	0.27326188900679	0.27326188900679	0.280708263840462	0.292813434282609	2.04313173092085	0
644117	14.5894308943089	5	0.245428240035107	0.26806091883503	0.275447555034679	0.287001680265675	2.04313173092085	0
644217	13.0804480651731	5	0.242671048323711	0.270962872470323	0.278657240999072	0.291570042327445	2.04313173092085	0
644317	13.6674364896074	5	0.243805516876344	0.270218581067865	0	0.286808134456402	2.04313173092085	0
644417	12.6454352441614	5	0.245435270868579	0.270719326578129	0.27824641844841	0.290488926035986	2.04313173092085	0
644517	12.9243323442137	5	0.235130860900387	0.266212116692529	0.276176458953155	0.289131043252343	2.04313173092085	0
644716	12.7044025157233	5	0.235403762270284	0	0.277212780615651	0.291433576443992	2.04313173092085	0
644817	12.3401287553648	5	0.243844882926894	0.271574801389556	0.280516101452739	0.291795114905602	2.04313173092085	0
645017	NaN	9	0.2675432582898	0.2675432582898	0.284170321209034	0.295776751180021	2.04313173092085	0
645117	12.625	5	0.235184213635626	0.264340829494714	0.274052298222586	0	2.04313173092085	0
645217	NaN	9	0.272373312408205	0.272373312408205	0.280666179125068	0.292251085471077	2.04313173092085	0
645316	12.5733532934132	5	0.239525458960493	0.270154252975461	0.280161786068971	0.289755572287043	2.04313173092085	0
645417	12.9754098360656	5	0.23443444014527	0.266975657943977	0.279139925619794	0	2.04313173092085	0
645517	13.9015151515152	5	0.246869156792401	0.268529400762407	0.274809749876944	0.289079612764109	2.04313173092085	0
645617	12.2352941176471	5	0.244646583396728	0	0.277926227818525	0.286136093718824	2.04313173092085	0
645717	12.7481698389458	5	0.239863383245677	0.268551236333151	0.278225632059265	0.288971003884659	2.04313173092085	0
645817	13.3344947735192	5	0.24581125725237	0.269705256758058	0.276543135680802	0.288697218064009	2.04313173092085	0
645917	14.6166328600406	5	0.23833791587759	0.263778846863624	0.271696669516301	0.290531915318372	2.04313173092085	0
646017	13.6163366336634	5	0.252778716115455	0.27656997802013	0.282006537307525	0.292579300179073	2.04313173092085	0
646117	13.5997899159664	5	0.230814065445677	0.260515517183458	0.272545076629002	0.288589681073844	2.04313173092085	0
646217	13.2597701149425	5	0.240536397750559	0.266605565847966	0.276215766777683	0.291300093828799	2.04313173092085	0
646316	12.9295597484277	5	0.247370643145894	0.272481105196281	0.279736017807636	0	2.04313173092085	0
646417	14.4056902002107	5	0.236642021925257	0.265676139838284	0.276307650788211	0.287084335362748	2.04313173092085	0
646617	14.2959641255605	5	0.242519726349743	0.264952634665358	0.271732638865173	0.286941921099323	2.04313173092085	0
646717	12.1707317073171	5	0.234093204438884	0.275867765910781	0.28379968355823	0.290788671241985	2.04313173092085	0
646817	11.8871331828442	5	0.240668376395373	0.267243012234709	0.276411149924499	0.294771951567382	2.04313173092085	0
646917	12.4560723514212	5	0.253336820636254	0.280055148478385	0.287408806903387	0.295325525489928	2.04313173092085	0
647017	11.9520958083832	5	0.242654847443468	0.275730888512872	0.283556450373375	0.291133647227083	2.04313173092085	0
647117	13.6936936936937	5	0.239806886436894	0.271210482436002	0.280006728172847	0.290911432160382	2.04313173092085	0
647217	11.6549295774648	5	0.254219100058044	0.279172982769589	0.285288116366648	0.292207817577166	2.04313173092085	0
647317	12.9649122807018	5	0.235215920847568	0.260119165584792	0.267443178280835	0.289965116753811	2.04313173092085	0
647417	13.2845528455285	5	0.243171257319327	0.266189479696656	0.27476969640136	0.293977378025178	2.04313173092085	0
647516	12.2875816993464	5	0.220974565040661	0.255981065740798	0.270544941757584	0.285243933548256	2.04313173092085	0
647816	14.2432432432432	5	0.231077152968747	0	0.267057939916671	0.284321489798409	2.04313173092085	0
647917	12.9315866084425	5	0.247084681673219	0.272766890477219	0	0.289640778708763	2.04313173092085	0
648017	12.5645933014354	5	0.246891198806988	0.274254469275358	0.282796396159186	0.291296358389368	2.04313173092085	0
648317	12.8234463276836	5	0.253431410711867	0.280490761780961	0.286237256350369	0.293848303569376	2.04313173092085	0
648417	11.8550932568149	5	0.246944972361702	0.278979803783242	0.286120005336469	0.293866351439029	2.04313173092085	0
648517	12.8790322580645	5	0.235495301399768	0.266097021725377	0.279153400937329	0.290073699665425	2.04313173092085	0
648617	12.469696969697	5	0.24589617329218	0.272892662158382	0.280856199832418	0.29028943171015	2.04313173092085	0
648717	NaN	9	0.280174852896362	0.280174852896362	0	0.294704012849354	2.04313173092085	0
648917	11.4	5	0.24060675848124	0.27104802990705	0.279084165941843	0.289634809842956	2.04313173092085	0
649017	11.5773745997866	5	0.251054216295384	0.277910482409291	0.283119778862279	0.29155824421195	2.04313173092085	0
649117	11.5558035714286	5	0.245264025908607	0.272156621844418	0.280476760202468	0.293970407999222	2.04313173092085	0
649217	14.7532314923619	5	0.251719861168891	0.274498180132152	0.279210963561285	0.288408805840893	2.04313173092085	0
649317	12.2008196721311	5	0.237107885767881	0.267405120103018	0.277184315098073	0.294355323332188	2.04313173092085	0
649417	13.7055702917772	5	0.22708011616151	0.258323972605856	0.269773710831988	0.286542660361561	2.04313173092085	0
649517	12.6765140324963	5	0.232281789582802	0.263498694227587	0.279860058759029	0.290959233044121	2.04313173092085	0
649617	12.8333333333333	5	0.241292640493061	0	0.281584581471221	0.293807748000816	2.04313173092085	0
649717	13.7007874015748	5	0.241263840988798	0	0.283412150171521	0.292989189848845	2.04313173092085	0
649817	11.1869328493648	5	0.250084018599564	0.277251133900383	0.284273500436327	0.292670925339026	2.04313173092085	0
649917	NaN	9	0.262855409448688	0.262855409448688	0.272338986475529	0.290227236195317	2.04313173092085	0
650013	13.3333333333333	5	0.234973971273839	0.262762632347278	0.272565433411067	0.289423712775672	2.04313173092085	0
650111	13.6101928374656	5	0.231496954711606	0.268066221225242	0.279052321894645	0.291474091918127	2.04313173092085	0.000379346680716516
650211	12.6984866123399	5	0.237861093295857	0.269562024540439	0.279785917184271	0.291030115019397	2.04313173092085	0.000379346680716516
65038	12.8566392479436	5	0.241202549109808	0.268443237124258	0.275673530799577	0.288324956120642	2.04313173092085	0.000379346680716516
65047	12.7037037037037	5	0.234011192807357	0.26168227439023	0.270595455282749	0.284579417132492	2.04313173092085	0.000379346680716516
65058	13.8333333333333	5	0.235272911354014	0.262858332152581	0.27024911914963	0.283874007459606	2.04313173092085	0.000379346680716516
65068	13.1176470588235	5	0.223812889343256	0.251337386047373	0.26328151494945	0.289049756415556	2.04313173092085	0.000379346680716516
65078	12.1095477386935	5	0.228452046539298	0.259914729663069	0.270309387142192	0.287058626635351	2.04313173092085	0.000379346680716516
65088	12.7390396659708	5	0.247648766583117	0.27792749493813	0.285099718547371	0.292340193861074	2.04313173092085	0.000379346680716516
65098	12.2547770700637	5	0.239557883342107	0.269646990505824	0.275786537029404	0.290303598324589	2.04313173092085	0.000379346680716516
651112	13.3516873889876	5	0.240036179270357	0.267305067188578	0.276551475549621	0.291418587386381	2.04313173092085	0.000379346680716516
651211	11.9166666666667	5	0.25509713590619	0	0.287996662038653	0.29199184242538	2.04313173092085	0.000379346680716516
65138	12.5062814070352	5	0.236035236461909	0.269377452688218	0.279681328653173	0.293639770068016	2.04313173092085	0.000379346680716516
65148	14.6626506024096	5	0.241835906058322	0.266711168519197	0.275065655285389	0	2.04313173092085	0.000379346680716516
65158	11.9495412844037	5	0.249629695114495	0.282653925309434	0.293887060469472	0.300399721307606	2.04313173092085	0.000379346680716516
65168	13.0036900369004	5	0.25127908883676	0.276274012039742	0.281528918683855	0.287025441381116	2.04313173092085	0.000379346680716516
65178	NaN	9	0.267290899598699	0.267290899598699	0.274111064413725	0.292703560707028	2.04313173092085	0.000379346680716516
65188	13.4339622641509	5	0.227394933796827	0.262565870683176	0	0.291282665494473	2.04313173092085	0.000379346680716516
65197	13.0746268656716	5	0.242739862813222	0	0.278849467913304	0.290740092713233	2.04313173092085	0.000379346680716516
65208	12.2347826086957	5	0.246480230944368	0.273776773636527	0.280417952235114	0.288698674176799	2.04313173092085	0.000379346680716516
652210	12.8692660550459	5	0.231242102919687	0.270627337572633	0.282328648905517	0.289749692271721	2.04313173092085	0.000379346680716516
65238	12.495145631068	5	0.241119888757496	0.266991865906181	0.273321019876915	0	2.04313173092085	0.000379346680716516
65248	13.5855263157895	5	0.264189275642569	0.284340918530335	0.288286607094894	0.294063650204835	2.04313173092085	0.000379346680716516
65258	12.0301204819277	5	0.249609870302467	0.278824288519069	0.287349145934137	0.294415241941677	2.04313173092085	0.000379346680716516
65268	12.2207112970711	5	0.25446368192131	0.280353585917767	0.285288734904206	0.291863682519541	2.04313173092085	0.000379346680716516
65278	13.8582251082251	5	0.245405370106022	0.27504050489251	0.283004661275417	0.294886568108065	2.04313173092085	0.000379346680716516
65288	12.9449541284404	5	0.242841902873787	0.267495173490671	0.272604166316551	0.28832570717558	2.04313173092085	0.000379346680716516
65298	12.6284584980237	5	0.24985777688576	0.277313801080945	0	0.29286805046784	2.04313173092085	0.000379346680716516
65307	11.3790322580645	5	0.238487115930962	0.275011311710456	0.283364196028531	0.29412842407693	2.04313173092085	0.000379346680716516
653111	14.4226289517471	5	0.245739226057236	0.271746298895109	0.280740528650197	0.290641777268167	2.04313173092085	0.000379346680716516
65329	12.7322834645669	5	0.252011392339204	0.277824566301891	0.283988557167769	0.290400639995021	2.04313173092085	0.000379346680716516
65338	13.6169696969697	5	0.239538680194719	0.269271085444575	0.277765975639803	0.291555231146256	2.04313173092085	0.000379346680716516
65347	13.7314814814815	5	0.250785380703839	0.274742699434087	0.281010670631906	0.292086094813708	2.04313173092085	0.000379346680716516
65358	13.0010131712259	5	0.239922103905683	0.266468727061059	0.27254033287104	0.290580818760901	2.04313173092085	0.000379346680716516
65368	13.8857142857143	5	0.244729230915066	0.268348800950267	0.275932223854189	0.288148481355357	2.04313173092085	0.000379346680716516
65377	13.5414847161572	5	0.234299099551979	0.262129593921341	0.272086388864881	0.291268787334908	2.04313173092085	0.000379346680716516
65388	13.3010471204188	5	0.24827356749303	0.278914967747446	0.285189022152825	0.292031369404075	2.04313173092085	0.000379346680716516
65398	12.2964705882353	5	0.21973130313243	0.252625511527777	0.266822738950736	0.289309372832086	2.04313173092085	0.000379346680716516
65408	12.4822335025381	5	0.243089246156797	0.271954524999866	0.278887068013062	0.290813028748402	2.04313173092085	0.000379346680716516
654111	13.3478260869565	5	0.230277654242884	0.2602312374923	0.27156912262124	0.292824329542937	2.04313173092085	0.000379346680716516
65429	12.7264150943396	5	0.23559079288731	0.263303131596665	0.272374913710461	0.291836782210331	2.04313173092085	0.000379346680716516
65438	14.7454545454545	5	0.233593655822141	0.261592775598097	0	0.289477549819192	2.04313173092085	0.000379346680716516
65448	12.7190082644628	5	0.252499145990827	0	0.284537766510189	0.292963615673659	2.04313173092085	0.000379346680716516
65458	12.3016216216216	5	0.2563999516144	0.284830377372547	0.289827300185235	0.296666491820533	2.04313173092085	0.000379346680716516
65467	12.9591836734694	5	0.235830460058616	0.266532981933953	0.276815125093854	0.291836321158097	2.04313173092085	0.000379346680716516
65478	12.8668171557562	5	0.255649403266335	0.280464003552304	0.286898669746818	0.294625192128105	2.04313173092085	0.000379346680716516
65488	12.0836012861736	5	0.247990475158694	0	0.280509455861274	0.291232595593218	2.04313173092085	0.000379346680716516
65497	NaN	9	0.275101659200788	0.275101659200788	0.283362197036416	0.295681182777614	2.04313173092085	0.000379346680716516
65508	14.0593220338983	5	0.244117739745697	0.267902668057515	0.274959127177194	0.292140700145258	2.04313173092085	0.000379346680716516
655112	13.0516795865633	5	0.237520185108056	0.268748082991455	0.27841528843217	0.290402282440889	2.04313173092085	0.000379346680716516
655210	13.1147902869757	5	0.257038997806845	0.280938038022672	0.285617235099464	0.295221939565781	2.04313173092085	0.000379346680716516
65548	13.2357723577236	5	0.229082941608268	0.25728728062659	0.273614027708519	0.291083080389286	2.04313173092085	0.000379346680716516
65558	13.1304347826087	5	0.23230850213505	0.261328805586279	0.272241828109696	0.289682817220986	2.04313173092085	0.000379346680716516
65578	12.8496240601504	5	0.242933876916901	0.268679273772813	0.276096910536127	0.292327324287972	2.04313173092085	0.000379346680716516
65588	13.9956896551724	5	0.255081915434367	0.275545891787712	0.281247985740177	0.291209526737353	2.04313173092085	0.000379346680716516
65598	14.1744966442953	5	0.243301945961155	0.267740365581904	0.275219645416535	0.289453877629456	2.04313173092085	0.000379346680716516
65608	13.0674556213018	5	0.242444017338742	0.268249556471855	0.277214563837554	0.2920966293535	2.04313173092085	0.000379346680716516
656111	12.652561247216	5	0.255836678077109	0.279910787721567	0.286223829766458	0.294760354037127	2.04313173092085	0.000379346680716516
656210	14.8086956521739	5	0.237702913423122	0.264464768746787	0.273252135463579	0.291720267350889	2.04313173092085	0.000379346680716516
65638	12.9222222222222	5	0.251139455751567	0.276204647150102	0.282741935000515	0.294887541956007	2.04313173092085	0.000379346680716516
65647	NaN	9	0.270952528801281	0.270952528801281	0.278220175282211	0.288535366639975	2.04313173092085	0.000379346680716516
65657	13.7695749440716	5	0.245504176215591	0.271255261091727	0.277090860260309	0.286448279242418	2.04313173092085	0.000379346680716516
65667	12.5691868758916	5	0.24131231259565	0.276995443717592	0.286531987760571	0.296273998062243	2.04313173092085	0.000379346680716516
65678	12.3786008230453	5	0.220304578601978	0.251106510155084	0.264903173627278	0.292421070650524	2.04313173092085	0.000379346680716516
65688	14.3879310344828	5	0.235382446366102	0.265478075754744	0.276189301433389	0.287554288820272	2.04313173092085	0.000379346680716516
65698	12.0880420499343	5	0.236482995975875	0.271749385255048	0.284259626660147	0.293380417219408	2.04313173092085	0.000379346680716516
65708	13.1768707482993	5	0.248202798806706	0.27265522091583	0.279288599510824	0	2.04313173092085	0.000379346680716516
657112	12.6301703163017	5	0.236625838993659	0.270446862095022	0.278210711853344	0.295101010366087	2.04313173092085	0.000379346680716516
657210	13.7265306122449	5	0.243876405704681	0.268812361652839	0.278054147486287	0.291118660266743	2.04313173092085	0.000379346680716516
65738	12.929203539823	5	0.254488260605216	0.279650082910086	0.287215235613954	0.296070415492067	2.04313173092085	0.000379346680716516
65748	12.6619915848527	5	0.248688439684772	0.274511581108861	0.280591007984762	0.286328319522834	2.04313173092085	0.000379346680716516
65768	12.7249698431846	5	0.238682030441148	0.265167211979482	0.273000965610154	0.29298176780506	2.04313173092085	0.000379346680716516
65778	14.5866666666667	5	0.247834222647539	0.274964805397536	0.28100453485339	0.287970579802029	2.04313173092085	0.000379346680716516
65798	NaN	9	0.279243427390235	0.279243427390235	0	0.295363955375386	2.04313173092085	0.000379346680716516
658210	12.6684210526316	5	0.24792340396054	0	0.277944470100554	0.291989665885881	2.04313173092085	0.000379346680716516
65838	12.6594594594595	5	0.239464797936026	0	0.280077459453014	0.289266994006847	2.04313173092085	0.000379346680716516
65848	11.9685039370079	5	0.233467217224143	0.267592487654807	0.276323543111219	0.29271316357056	2.04313173092085	0.000379346680716516
65858	15.1212121212121	5	0.24666251463529	0.271767939856339	0	0.287172126616258	2.04313173092085	0.000379346680716516
65877	14.4777070063694	5	0.238649766968543	0.26655818691329	0.275362038523457	0.287206909331387	2.04313173092085	0.000379346680716516
65888	13.5053128689492	5	0.244312225977424	0.271700418753193	0.280865048365268	0.294187273563775	2.04313173092085	0.000379346680716516
65898	14.0571428571429	5	0.242390778004599	0.2681938047719	0.279261297087773	0.286566214930373	2.04313173092085	0.000379346680716516
65908	13.6807151979566	5	0.243823896970397	0.266920283858288	0.2750188590828	0.293719212046394	2.04313173092085	0.000379346680716516
659112	13.4666666666667	5	0.245362478918675	0.269416666260623	0	0.292661323960125	2.04313173092085	0.000379346680716516
659210	11.7690941385435	5	0.245585383777152	0.279776010332252	0.287686477992012	0.297421584452396	2.04313173092085	0.000379346680716516
65938	12.7224622030238	5	0.229181892084953	0.267796420150844	0.281750462713237	0.292692208094216	2.04313173092085	0.000379346680716516
65948	12.7389443651926	5	0.245041123512946	0.270712899252567	0.278127539851069	0.289081628777601	2.04313173092085	0.000379346680716516
65958	11.9942726231386	5	0.253825554661369	0.278633266703523	0.284775218619129	0.297255689751588	2.04313173092085	0.000379346680716516
65968	12.1470588235294	5	0.232221148975177	0.267263900033722	0.276013643459456	0.289931156750553	2.04313173092085	0.000379346680716516
65988	12.390243902439	5	0.250520559493419	0	0.281782675710131	0.288964807609038	2.04313173092085	0.000379346680716516
65997	12.6744186046512	5	0.238814703996267	0.269082088056282	0.280538980232469	0.292917355838322	2.04313173092085	0.000379346680716516
66007	12.1237623762376	5	0.24866083142517	0.272531103024029	0.281466764408117	0.290811193285354	2.04313173092085	0.000379346680716516
660112	13.7238372093023	5	0.245250554280276	0.269404206954622	0.27840685960404	0.291305745089869	2.04313173092085	0.000379346680716516
660210	14.6125290023202	5	0.248780221936163	0.275629881214215	0.28065115700744	0.291925546590596	2.04313173092085	0.000379346680716516
66038	11.7306547619048	5	0.240448261203431	0.27022254610073	0.281462827282223	0.293615685892505	2.04313173092085	0.000379346680716516
66047	14.0265486725664	5	0.247968502113561	0.269671994756334	0.276788394611485	0.28879079928102	2.04313173092085	0.000379346680716516
66058	11.276397515528	5	0.230521803046539	0.263390585211405	0.277108071391556	0.291904739649177	2.04313173092085	0.000379346680716516
66068	12.5438175270108	5	0.252974615657613	0.275925233143247	0.282033575369437	0.292282029636144	2.04313173092085	0.000379346680716516
66078	13.3098591549296	5	0.243758856881764	0.269032428474706	0.278849491807435	0.287096281403517	2.04313173092085	0.000379346680716516
66088	12.6	5	0.233913748045597	0.264998180920619	0.275888407019838	0.291497261293991	2.04313173092085	0.000379346680716516
66098	12.7230769230769	5	0.228810580770197	0.255435842132111	0.270097380074465	0.29330793463966	2.04313173092085	0.000379346680716516
661012	12.952380952381	5	0.231861048145028	0.261425894902095	0.271004942071387	0.288073726099164	2.04313173092085	0.000379346680716516
661112	NaN	9	0.284623004636256	0.284623004636256	0.290017339849006	0.294649770939403	2.04313173092085	0.000379346680716516
661211	12.4650205761317	5	0.244818833153874	0.267631347820539	0.274839265930795	0.289357948258081	2.04313173092085	0.000379346680716516
66139	13.3383838383838	5	0.247769773526743	0	0.282600661630411	0.289825651308313	2.04313173092085	0.000379346680716516
66148	13.2155172413793	5	0.24530933850161	0.271718256984649	0.279987731351884	0.291065217002418	2.04313173092085	0.000379346680716516
66158	13.890625	5	0.246242424860131	0.277017779442108	0.284749643495368	0	2.04313173092085	0.000379346680716516
66168	11.9266666666667	5	0.231538738195527	0.269263920675031	0.280478070969639	0.290730559928586	2.04313173092085	0.000379346680716516
66187	12.6948717948718	5	0.233976064381189	0.266044645046936	0.286644132906872	0.298940681140298	2.04313173092085	0.000379346680716516
66208	12.6203501094092	5	0.247928497432343	0.271627969288279	0.27755078014457	0.289302664153212	2.04313173092085	0.000379346680716516
662112	13.5333333333333	5	0.23904600048072	0.267019399847902	0.274944684590761	0.285894519204748	2.04313173092085	0.000379346680716516
66229	NaN	9	0.266566374994602	0.266566374994602	0.282894630284739	0.291943830125741	2.04313173092085	0.000379346680716516
66238	12.952	5	0.231905563239784	0.263290771409418	0.273637774379842	0.288590206160709	2.04313173092085	0.000379346680716516
66248	14.2550607287449	5	0.252781515550094	0.27473970396853	0.282406216063507	0.291036567827886	2.04313173092085	0.000379346680716516
66258	12.3943661971831	5	0.228614179849099	0	0.276149577580037	0.289976413304848	2.04313173092085	0.000379346680716516
66268	13.9130434782609	5	0.230902556323638	0.256710996558033	0	0.290877737897775	2.04313173092085	0.000379346680716516
66278	13.3573923166473	5	0.238146337307028	0.265165002030058	0.273974263889421	0.288501304666616	2.04313173092085	0.000379346680716516
66288	12.4044117647059	5.60393352528317	0.239072265318138	0.259055937869442	0.269363539812421	0.286676128058724	2.04313173092085	0.000379346680716516
66298	13.0887700534759	5	0.246968723830269	0.275302252820211	0.282321239162076	0.292695341702714	2.04313173092085	0.000379346680716516
663112	14.6138933764136	5	0.230630369171466	0.262041009694184	0.27380389566541	0.287586157519997	2.04313173092085	0.000379346680716516
663210	12.5495867768595	5	0.253388145921542	0.277920089400505	0.282867303363961	0.290415146946784	2.04313173092085	0.000379346680716516
66338	10.8365384615385	5	0.247593102648961	0.272152745196601	0.277704199039373	0.292631798176435	2.04313173092085	0.000379346680716516
66347	12.2344559585492	5	0.246015728500018	0.277510875026417	0.285896459878629	0.292022740638145	2.04313173092085	0.000379346680716516
66358	NaN	9	0.272717305826263	0.272717305826263	0.27993268319051	0.298369612940555	2.04313173092085	0.000379346680716516
66367	14.1418685121107	5	0.244240017328218	0.273771831980579	0.281275991189466	0.28929277650618	2.04313173092085	0.000379346680716516
66378	12.4134615384615	5	0.255998980888596	0.280374869782656	0.28625763172363	0.293213360269135	2.04313173092085	0.000379346680716516
66398	12.6528925619835	5	0.241264969410234	0.268121370172938	0	0.295372005298344	2.04313173092085	0.000379346680716516
66408	13.5434782608696	5	0.244095544389354	0.267831358580197	0.272720738015944	0.282854102505547	2.04313173092085	0.000379346680716516
664112	12.6964285714286	5	0.241693641685077	0.269176828559276	0	0.291330757655964	2.04313173092085	0.000379346680716516
664210	12.622418879056	5	0.251954440283144	0.279054114447627	0.286580982510814	0.295256983631392	2.04313173092085	0.000379346680716516
66438	12.2432082794308	5	0.236538139226397	0.277952887999665	0.288374006228734	0.295955705140254	2.04313173092085	0.000379346680716516
66448	13.496115427303	5	0.242592081218151	0.269946592111751	0.278595176751615	0.289862271223683	2.04313173092085	0.000379346680716516
66457	11.848275862069	5	0.241555141978536	0.269229086788531	0	0.289378221326464	2.04313173092085	0.000379346680716516
66468	12.7585798816568	5	0.244545010111173	0.271436502481323	0.278089313388825	0.288766638060087	2.04313173092085	0.000379346680716516
66477	12.6998961578401	5	0.229818698629522	0.259266115282271	0.274165554468214	0.296142860655154	2.04313173092085	0.000379346680716516
66498	12.8776758409786	5	0.249509859191096	0.27623976622585	0.284778392880285	0.290088243295213	2.04313173092085	0.000379346680716516
66508	13.2035398230088	5	0.23039596887576	0.258745399675381	0.266943672020574	0.288836693867141	2.04313173092085	0.000379346680716516
665112	12.5833333333333	5	0.238627464773217	0.273119966071827	0.280367036827179	0.290068144282399	2.04313173092085	0.000379346680716516
66538	12.5346534653465	5	0.253351513337636	0.279220001763774	0.287354226166054	0.294855699643406	2.04313173092085	0.000379346680716516
66547	11.9785353535354	5	0.244674301263754	0.276554347645076	0.284363667885057	0.293462697907754	2.04313173092085	0.000379346680716516
66568	12.434375	5	0.246353059776983	0.272596633530066	0.279837479524283	0.293854554254572	2.04313173092085	0.000379346680716516
66588	13.7	5	0.23825466012983	0.269333035535834	0.27593033702626	0.287703390906109	2.04313173092085	0.000379346680716516
66608	15.8495145631068	5	0.241044089989584	0.265373741141354	0.271463296893922	0.286362614166931	2.04313173092085	0.000379346680716516
666112	13.1238938053097	5	0.240885842933967	0.268477085635898	0.27680338205722	0.290264301790442	2.04313173092085	0.000379346680716516
66629	13.3368055555556	5	0.246521136655435	0.272771711250517	0.279827216544525	0.29139004947838	2.04313173092085	0.000379346680716516
66637	14.1810193321617	5	0.233872282960463	0.267071764633644	0.274962525197214	0.284536663616501	2.04313173092085	0.000379346680716516
66647	12.9797843665768	5	0.249166896882541	0.275269753275036	0.284013877794076	0.290027616954726	2.04313173092085	0.000379346680716516
66658	13.189417989418	5	0.247516989274294	0.275547204518796	0.28109262290399	0	2.04313173092085	0.000379346680716516
66678	NaN	9	0.265256786735455	0.265256786735455	0.275255048869892	0.286908538283188	2.04313173092085	0.000379346680716516
66688	14.0328227571116	5	0.235999730973925	0.263855326697688	0.270580266525315	0.288661651185796	2.04313173092085	0.000379346680716516
66698	12.1111111111111	5	0.242040411265208	0.271298847404831	0.277497933665261	0.292223847041497	2.04313173092085	0.000379346680716516
66708	13.1100726895119	5	0.256968296187192	0.279774230589528	0.285745356531576	0.293080356496331	2.04313173092085	0.000379346680716516
667112	13.6612641815235	5	0.235691224128527	0.269691797632368	0.278475654830754	0.291778847214875	2.04313173092085	0.000379346680716516
667210	11.7965714285714	5	0.246292224862166	0.27405148902541	0.281899296793165	0.290683811179175	2.04313173092085	0.000379346680716516
66738	15.1627906976744	5	0.235150730841085	0.260512984693553	0.27125407268283	0.285064549711096	2.04313173092085	0.000379346680716516
66757	14.5	5	0.23998895671717	0.267456299380962	0.276101940842938	0.293427320252893	2.04313173092085	0.000379346680716516
66768	12.3011363636364	5	0.241602028067776	0.269582734938482	0.277965254266153	0.292036137757631	2.04313173092085	0.000379346680716516
66788	14.2068493150685	5	0.243683567051526	0.268718616767976	0.274779966984899	0.288466086047798	2.04313173092085	0.000379346680716516
66798	12.3251396648045	5	0.239512104460295	0.270329981233949	0.281971013970886	0.295470511827383	2.04313173092085	0.000379346680716516
66808	13.3449101796407	5	0.246996476750611	0.273960478226028	0.280515314762058	0.287668659502974	2.04313173092085	0.000379346680716516
668210	11.9834254143646	5	0.246284334558651	0	0	0	2.04313173092085	0.000379346680716516
66837	13.015503875969	5	0.254960204135607	0.278141764428081	0	0.296191020314279	2.04313173092085	0.000379346680716516
66848	13.2583732057416	5	0.234292646002402	0.265632721334019	0	0	2.04313173092085	0.000379346680716516
66857	13.3636363636364	5	0.239794342728609	0.2713545715266	0.281719435784597	0.294096071191501	2.04313173092085	0.000379346680716516
66868	13.1294117647059	5	0.231057738323002	0.257970811053084	0.269305939416523	0.286047692784563	2.04313173092085	0.000379346680716516
66878	12.5480868665977	5	0.250655095073283	0.285698201300773	0.292434711241863	0.298438232578012	2.04313173092085	0.000379346680716516
66888	13.31	5	0.237230461308015	0.263691069578314	0.277900649618158	0.287796671654897	2.04313173092085	0.000379346680716516
66898	12.628	5	0.241144775258663	0.264719558860171	0.271323012346173	0.294247891683505	2.04313173092085	0.000379346680716516
66908	12.12	5	0.245436985756083	0.270707829117738	0.276417991663414	0.298729851511559	2.04313173092085	0.000379346680716516
669112	12.5870967741935	5	0.233015659600942	0.267463835072694	0.280714631512495	0.294000345874163	2.04313173092085	0.000379346680716516
669210	12.8611464968153	5	0.235324020291008	0.267766761037915	0.279570431506582	0.292176556931274	2.04313173092085	0.000379346680716516
66938	13.3701431492843	5	0.243817973481935	0.26817846327094	0.278179056585737	0.290256385713204	2.04313173092085	0.000379346680716516
66948	13.3532388663968	5	0.250804772032367	0.278824203110059	0.283905236862458	0.291822019199471	2.04313173092085	0.000379346680716516
66958	12.9593495934959	5	0.250939450244577	0.273917987048523	0	0.289212578506465	2.04313173092085	0.000379346680716516
66968	13.0723404255319	5	0.219287025194788	0.251154531402298	0.263912237978634	0.293674019701647	2.04313173092085	0.000379346680716516
66978	NaN	9	0.26947101221747	0.26947101221747	0.278650981458194	0.293281862490836	2.04313173092085	0.000379346680716516
66988	14.0496453900709	5	0.232145974822217	0.256801209106726	0.268033350951759	0.285607383934382	2.04313173092085	0.000379346680716516
66997	12.7597826086957	5	0.231531971609958	0.262457467744454	0.27189245724252	0.286054091882569	2.04313173092085	0.000379346680716516
67007	11.9142857142857	5	0.235012243241264	0.266133563167221	0.275344667947165	0	2.04313173092085	0.000379346680716516
670112	11.9967948717949	5	0.237778443129702	0.267495373541379	0.279207587407084	0.29720081361966	2.04313173092085	0.000379346680716516
67048	13.439606741573	5	0.235517103589744	0.268306204339213	0.274743898599157	0.287633392541935	2.04313173092085	0.000379346680716516
67058	12.8500772797527	5	0.249211060566882	0.27383320042643	0.279852915225512	0.290417857187517	2.04313173092085	0.000379346680716516
67067	12.4299065420561	5	0.241134911302217	0.265546771152352	0.273076465367125	0.290933778546056	2.04313173092085	0.000379346680716516
67078	12.7099236641221	5	0.230678077121953	0.260195481449866	0.273215099692374	0	2.04313173092085	0.000379346680716516
67088	12.060162601626	5	0.239385113902017	0.274892637574853	0.288483409076539	0	2.04313173092085	0.000379346680716516
67098	13.192	5	0.252400722095493	0.275877286171983	0.281144904524113	0	2.04313173092085	0.000379346680716516
671012	13.2233502538071	5	0.246724901165239	0.271581477727699	0.276807178860926	0.289554953702528	2.04313173092085	0.000379346680716516
671112	12.3148148148148	5	0.234666790103461	0.266092525788735	0.276146269940162	0.291785811416413	2.04313173092085	0.000379346680716516
671211	12.703511053316	5	0.237700233522107	0.271281180312011	0.279060824488642	0.289769281257241	2.04313173092085	0.000379346680716516
67158	13.6297420333839	5	0.239278317043802	0.273429014121287	0.282028799983737	0.291504628562949	2.04313173092085	0.000379346680716516
67168	13.5127768313458	5	0.228991681650802	0.261862703889909	0.278968825239559	0.28952875599051	2.04313173092085	0.000379346680716516
67178	13.1057971014493	5	0.233990896235372	0.270677246213218	0.282767659602521	0.292879776616783	2.04313173092085	0.000379346680716516
67188	13.3416666666667	5	0.238430352490738	0.261217960408633	0.270377243445425	0.288517977978844	2.04313173092085	0.000379346680716516
67197	14.3398058252427	5	0.241465855512351	0.266979478367295	0.273882777766644	0.288435976005008	2.04313173092085	0.000379346680716516
67208	13.0563847429519	5	0.240511904396304	0.274193005014044	0.281268714170474	0.287299469563522	2.04313173092085	0.000379346680716516
672112	NaN	9	0.259253281696626	0.259253281696626	0.269232848498693	0.290461782187334	2.04313173092085	0.000379346680716516
672210	13.0877192982456	5	0.246590379769839	0.273520921980973	0	0.293671622992972	2.04313173092085	0.000379346680716516
67238	13.0594059405941	5	0.231754129259678	0.263911325871775	0.27433436724161	0.289886330335537	2.04313173092085	0.000379346680716516
67248	13.9593094944513	5	0.23827715617525	0.274073432270538	0.281084776085578	0.290223256985542	2.04313173092085	0.000379346680716516
67258	12.3777089783282	5	0.229086951703221	0.26125150732866	0.273240990930769	0.290200611931282	2.04313173092085	0.000379346680716516
67278	12.1262798634812	5	0.252598215074398	0.278675299940661	0.283735201879998	0.293558375978785	2.04313173092085	0.000379346680716516
67288	12.042345276873	5	0.242295868640388	0.274097963965291	0.285365718603255	0.294434014728429	2.04313173092085	0.000379346680716516
67298	12.3394495412844	5	0.263387248071501	0.284649306097152	0.289268144037907	0.297620160840156	2.04313173092085	0.000379346680716516
67308	13.8536251709986	5	0.245034250344174	0.269855958154838	0.275371763118579	0.288647210112443	2.04313173092085	0.000379346680716516
673112	12.5668103448276	5	0.254497515452439	0.277543052034211	0.283187473818414	0.292869357766812	2.04313173092085	0.000379346680716516
673210	12.8739495798319	5	0.232429140512628	0.265975069613046	0	0.288661091603006	2.04313173092085	0.000379346680716516
67338	11.3762057877814	5	0.260242217887354	0.286847034106084	0.291768528830502	0.296197010422482	2.04313173092085	0.000379346680716516
67348	NaN	9	0.283311342767409	0.283311342767409	0.290908854144573	0.297590026081278	2.04313173092085	0.000379346680716516
67358	12.3588709677419	5	0.24308749164426	0	0.280492557536118	0.292976016692683	2.04313173092085	0.000379346680716516
67368	12.7582417582418	5	0.245895416779584	0.271984332969425	0.279528374557615	0.288831478494218	2.04313173092085	0.000379346680716516
67378	11.9445015416238	5	0.250969896222495	0.276792875001442	0.283681698237297	0.292987866361142	2.04313173092085	0.000379346680716516
67388	12.0878378378378	5	0.243850828490934	0	0.275773397672322	0.289105265415	2.04313173092085	0.000379346680716516
67398	14.8657105606258	5	0.234280491429849	0.27020716988591	0.279800811013157	0.287286623791616	2.04313173092085	0.000379346680716516
674112	12.1456310679612	5	0.244245555900831	0.273774072277634	0.280004199316183	0.292237114534004	2.04313173092085	0.000379346680716516
67429	12.6102857142857	5	0.246803089472563	0.278043215700085	0.284525504244249	0.291755460403024	2.04313173092085	0.000379346680716516
67437	12.008547008547	5	0.228768588323257	0.263779980104572	0	0.292089523406329	2.04313173092085	0.000379346680716516
67448	12.607476635514	5	0.242921082819687	0.268838483833983	0.275171146846602	0.289439485456711	2.04313173092085	0.000379346680716516
67458	13.6757246376812	5	0.245450271317215	0.275604955734664	0.283025612249577	0.290334084159291	2.04313173092085	0.000379346680716516
67468	14.23375	5	0.245852317504727	0.270709099402697	0.27563234922125	0.28488347128876	2.04313173092085	0.000379346680716516
67477	12.7341211225997	5	0.243010666706384	0.271916478428522	0.281546791257768	0.288235225468158	2.04313173092085	0.000379346680716516
67488	12.4564994882293	5	0.222754826900437	0.261907340039301	0.272438932177917	0.291905364288456	2.04313173092085	0.000379346680716516
67498	12.6895161290323	5	0.228238881376644	0.269403844831399	0.281265953209651	0.287919841548315	2.04313173092085	0.000379346680716516
675210	13.3228346456693	5	0.244371565993314	0.270792710156779	0.278458161103776	0.289607264728574	2.04313173092085	0.000379346680716516
67538	13.0675844806008	5	0.235821654399642	0.264329950103053	0.274458699807688	0.292438557680306	2.04313173092085	0.000379346680716516
67568	NaN	9	0.264249292857022	0.264249292857022	0.276151448752971	0.292289662435596	2.04313173092085	0.000379346680716516
67578	13.5216494845361	5	0.240370941203014	0.269609251369305	0.277121487189929	0.289883965780985	2.04313173092085	0.000379346680716516
67598	15.4312267657993	5	0.240685037922731	0.268108197222784	0.275407141741295	0.2855069801477	2.04313173092085	0.000379346680716516
67608	13.0084033613445	5	0.238983790385033	0.262787503056399	0.269588136650154	0.286788052036894	2.04313173092085	0.000379346680716516
676112	14.2156862745098	5	0.238924155512401	0.265504307274836	0.274363630333343	0.286474027428683	2.04313173092085	0.000379346680716516
676210	12.1818181818182	5	0.241089486751649	0.272822006611198	0.279240047138316	0.295626718874354	2.04313173092085	0.000379346680716516
67638	12.9345794392523	5	0.255797495038248	0.278205739377531	0.284887175251372	0.293409401289315	2.04313173092085	0.000379346680716516
67647	NaN	9	0.268206918917094	0.268206918917094	0.279356472135541	0.290122705235065	2.04313173092085	0.000379346680716516
67657	11.9647651006711	5	0.253702938742987	0.279514736269432	0.286175060275927	0.294710445873777	2.04313173092085	0.000379346680716516
67668	11.1844660194175	5	0.245537192376805	0.27183689396185	0	0.291362329131992	2.04313173092085	0.000379346680716516
67678	12.4348341232227	5	0.242174230700642	0.272552640175914	0.280499707301789	0.293689560856105	2.04313173092085	0.000379346680716516
67688	13.9009900990099	5	0.249317276683599	0.274773554605994	0.28144790990753	0.290757306879603	2.04313173092085	0.000379346680716516
67698	13.3140495867769	5	0.243663641701269	0.267779180327021	0.274146340130775	0.292547359834109	2.04313173092085	0.000379346680716516
67708	12.7710843373494	5	0.247801979354343	0.271394257606152	0.279908281650202	0	2.04313173092085	0.000379346680716516
677112	11.6299694189602	5	0.242658078019194	0.273144719328582	0.281494120890357	0.291778149012327	2.04313173092085	0.000379346680716516
677210	13.082489146165	5	0.233599609700132	0.264968526745495	0.272410961412002	0.288266966839595	2.04313173092085	0.000379346680716516
67738	12.9509906152242	5	0.23512123045161	0.261532455134713	0.269366270543373	0.286608843518219	2.04313173092085	0.000379346680716516
67748	11.72	5	0.256108213585028	0.280381531366992	0.286750698383106	0.294944705915353	2.04313173092085	0.000379346680716516
67758	13.125	5	0.241236728963017	0.269522144750017	0	0.288246648178513	2.04313173092085	0.000379346680716516
67768	13.028	5	0.234222874806068	0.261036790533578	0.276929796339368	0.295370425945312	2.04313173092085	0.000379346680716516
67778	13.1508379888268	5	0.252693628123853	0.276780252129656	0.285599717503899	0.293863272394731	2.04313173092085	0.000379346680716516
67788	11.6508172362556	5	0.248791168204362	0.275763043504736	0.281827519051632	0	2.04313173092085	0.000379346680716516
67798	12.2126514131898	5	0.244260412417288	0.2699094606308	0.278821669411795	0.290766055657179	2.04313173092085	0.000379346680716516
67808	13.5220125786164	5	0.232629675624723	0.259257632659338	0.266969728765765	0.290095907949512	2.04313173092085	0.000379346680716516
678112	13.5415282392027	5	0.239778516755302	0.274634854743311	0.283804937757458	0.294934090987233	2.04313173092085	0.000379346680716516
678210	13.226750261233	5	0.243989609353385	0.270354523546007	0.277939952908508	0.287369981364018	2.04313173092085	0.000379346680716516
67838	13.130890052356	5	0.232701897833694	0.260672097913513	0	0.290823760856435	2.04313173092085	0.000379346680716516
67848	14.7013463892289	5	0.243368420361131	0.267883689805154	0.277008015404492	0.290031378848129	2.04313173092085	0.000379346680716516
67856	12.2853146853147	5	0.242336498786526	0.267462130346087	0.274477974920471	0.293140086025644	2.04313173092085	0.000379346680716516
67868	14.4451219512195	5	0.24242557294477	0.270459077906992	0.280834903563999	0.289763550947466	2.04313173092085	0.000379346680716516
67878	12.595717884131	5	0.246973336613043	0.280748244367865	0.28970264159719	0.296601357001021	2.04313173092085	0.000379346680716516
67888	13.5198728139905	5	0.253556114352389	0.276249946140121	0.282490028772405	0.290583490786708	2.04313173092085	0.000379346680716516
67898	12.3758620689655	5	0.236035265635091	0.265686741574254	0.274788828239405	0.291545130255354	2.04313173092085	0.000379346680716516
67908	13.5960264900662	5	0.245651709378778	0.268052252577667	0.276085033432552	0.288166953396753	2.04313173092085	0.000379346680716516
679111	12.5178571428571	5	0.239256806223832	0.266405115089766	0.27760147868708	0.287971833021394	2.04313173092085	0.000379346680716516
679210	12.4417582417582	5	0.247806605631953	0.273447647775017	0.27937487831539	0.289328298077841	2.04313173092085	0.000379346680716516
67938	NaN	9	0.255475832774856	0.255475832774856	0.268352532743605	0.290931329914763	2.04313173092085	0.000379346680716516
67948	15.4941176470588	5	0.244208025277614	0.273911489310787	0.282923920859126	0.290129441832397	2.04313173092085	0.000379346680716516
67958	NaN	9	0.266893723677819	0.266893723677819	0.272382313814294	0.287943903556208	2.04313173092085	0.000379346680716516
67968	12.6428571428571	5	0.237091768135341	0.262638532711812	0.271586869224862	0	2.04313173092085	0.000379346680716516
67978	13.7765830346476	5	0.243946611532179	0.269923637835826	0.278363073271579	0.287023164575414	2.04313173092085	0.000379346680716516
67987	13.1227848101266	5	0.251041854558888	0.277654213633909	0.284605632415244	0.292029386024972	2.04313173092085	0.000379346680716516
67998	14.0768049155146	5	0.241502973918251	0.270710857548358	0.277941958259697	0	2.04313173092085	0.000379346680716516
68007	14.4825174825175	5	0.254232300349573	0	0.279401931925181	0.287468950228822	2.04313173092085	0.000379346680716516
680112	12.6509433962264	5	0.240592176657679	0.270960655190269	0.279922191290996	0	2.04313173092085	0.000379346680716516
680210	13.9684638860631	5	0.23377861703853	0.266163584106134	0.274146363503555	0	2.04313173092085	0.000379346680716516
68038	12.5671487603306	5	0.254187534861593	0.278329515409437	0.28425059025026	0.290901987629559	2.04313173092085	0.000379346680716516
68047	12.5136612021858	5	0.242124264848201	0	0.275545733991367	0.289916606823726	2.04313173092085	0.000379346680716516
68058	13.5138888888889	5	0.227762316538013	0	0.268467219759731	0.285177367919915	2.04313173092085	0.000379346680716516
68067	13.1247139588101	5	0.246331752059263	0.273379511513286	0.282004749737652	0.292820539151029	2.04313173092085	0.000379346680716516
68078	13.4373493975904	5	0.236307650719286	0.2698065333453	0.283653103773028	0	2.04313173092085	0.000379346680716516
68088	12.3375350140056	5	0.240198888099981	0.265488906793958	0.275950646495881	0	2.04313173092085	0.000379346680716516
681012	12.4394329896907	5	0.237826953245878	0.265238745587833	0.273467828669015	0.290042449221039	2.04313173092085	0.000379346680716516
681112	14.202614379085	5	0.255343079980243	0.27721989639437	0.281940772520799	0.28714276737622	2.04313173092085	0.000379346680716516
681210	13.0990371389271	5	0.234212136873596	0.264697485102341	0.276304787709831	0.291337390185479	2.04313173092085	0.000379346680716516
68139	11.8701870187019	5	0.244256049295513	0.273094688587482	0.281062755011938	0	2.04313173092085	0.000379346680716516
68148	13.6882966396292	5	0.24273057582324	0.271115607263737	0.281358228118137	0.293871141302701	2.04313173092085	0.000379346680716516
68158	12.6732673267327	5	0.250584966563296	0.273777623190495	0.279400221893157	0.291394754353625	2.04313173092085	0.000379346680716516
68168	12.2686567164179	5	0.231573781432107	0.263556546218644	0.277229318118912	0.291773593764754	2.04313173092085	0.000379346680716516
68178	13.1420996818664	5	0.239265191488821	0.271026514223546	0.278977687682654	0.292406884215235	2.04313173092085	0.000379346680716516
68187	13.6434782608696	5	0.240514172497826	0.272261144425137	0.280790409283031	0.29232478345057	2.04313173092085	0.000379346680716516
68198	12.5296551724138	5	0.249062017764965	0.277564351199181	0.2828209102109	0.290099869258849	2.04313173092085	0.000379346680716516
68208	13.1061946902655	5	0.237877097857959	0.267239109971763	0.276400608008171	0.288274639725216	2.04313173092085	0.000379346680716516
682112	12.9022346368715	5	0.251616499504395	0.273298507874494	0.278025003690221	0.289399739048025	2.04313173092085	0.000379346680716516
682210	12.0900109769484	5	0.238295851836836	0.266861847777032	0.276186824756261	0.291307940849282	2.04313173092085	0.000379346680716516
68238	10.5647840531561	5	0.247552374938766	0.279566332085075	0.289129464084057	0.297759740648985	2.04313173092085	0.000379346680716516
68248	13.6666666666667	5	0.245560170938124	0.26807335574865	0.27477537269047	0.287389358435531	2.04313173092085	0.000379346680716516
68257	13.7727771679473	5	0.247643868980907	0.270688197106779	0.276779090040395	0.286834161561881	2.04313173092085	0.000379346680716516
68268	13.3173076923077	5	0.230403593938731	0.261649836339004	0.27719741942198	0.28946179166228	2.04313173092085	0.000379346680716516
68278	11.3119266055046	5	0.250021835526568	0.278426985590259	0.283752941733081	0.293678837994767	2.04313173092085	0.000379346680716516
68287	13.4672897196262	5	0.248913537117945	0.272625522825256	0.280698447960804	0.293150918150691	2.04313173092085	0.000379346680716516
68298	13.0855904658722	5	0.241754895157372	0.267320239989146	0.275163319928587	0.292437673611796	2.04313173092085	0.000379346680716516
68308	12.9397435897436	5	0.243392909086905	0.269169857073524	0.276283071563385	0.29215152110605	2.04313173092085	0.000379346680716516
683112	11.8613861386139	5	0.230734068354846	0.267762433684034	0.275408421188906	0.289833960520466	2.04313173092085	0.000379346680716516
683210	12.6129032258065	5	0.241558603890677	0.269227498103838	0.277007477157316	0.289234070609843	2.04313173092085	0.000379346680716516
68348	11.221743810549	5	0.237652831843911	0.271916280600765	0.280798381288858	0.292920272100067	2.04313173092085	0.000379346680716516
68358	13.8725490196078	5	0.225771232698664	0.262340979386478	0.271840420461023	0.297193734927572	2.04313173092085	0.000379346680716516
68367	12.3984375	5	0.244183121012343	0.271433090713711	0	0.29062199300323	2.04313173092085	0.000379346680716516
68378	14.146490335707	5	0.254225367830893	0.27744878421699	0.283065205522793	0	2.04313173092085	0.000379346680716516
68388	12.0593607305936	5	0.253743396746429	0.278629040530298	0.285367102902956	0.294745529881881	2.04313173092085	0.000379346680716516
68398	11.9795918367347	5	0.255419848182161	0.280929329778236	0.286848913813299	0.29308185398974	2.04313173092085	0.000379346680716516
68408	12.9813664596273	5	0.23705432254575	0.266118592306484	0.275673164422151	0	2.04313173092085	0.000379346680716516
684112	12.7544910179641	5	0.237089710832818	0.27572322123259	0.285013816702454	0.29620573231079	2.04313173092085	0.000379346680716516
68438	13.3714285714286	5	0.227432352116803	0	0	0.290015298864563	2.04313173092085	0.000379346680716516
68448	12.6559139784946	5	0.25134700245709	0.27237699830786	0.280998546605134	0.294653552273967	2.04313173092085	0.000379346680716516
68457	12.3778735632184	5	0.256364463055342	0.281315671895603	0.286952844827898	0.294157483760604	2.04313173092085	0.000379346680716516
68468	13.0060240963855	5	0.232218559023239	0.26303679486678	0.27945948950268	0.292591765159843	2.04313173092085	0.000379346680716516
68478	12.5225225225225	5	0.249647649252406	0.274920897345515	0	0.293845566907368	2.04313173092085	0.000379346680716516
68488	13.4560260586319	5	0.244258246121174	0.271312166469528	0.281143219532526	0.296333526445459	2.04313173092085	0.000379346680716516
68498	11.6218905472637	5	0.253022064125715	0.278397564145259	0.285195160192651	0.293485231885185	2.04313173092085	0.000379346680716516
68508	14.5348837209302	5	0.236284281296426	0.264340841247611	0.271941843282032	0.281287314321241	2.04313173092085	0.000379346680716516
68529	13.6341463414634	5	0.231364868930594	0.268471469226626	0.277830487093397	0.288443335904779	2.04313173092085	0.000379346680716516
68537	13.1465517241379	5	0.24763775866565	0	0.281820005335104	0.290551308173787	2.04313173092085	0.000379346680716516
68548	13.2263565891473	5	0.251681487977021	0.277690807036998	0.284635513137857	0.292205725993855	2.04313173092085	0.000379346680716516
68558	12.9282511210762	5	0.232338171493289	0.265628442263646	0.274914614984742	0.290784697509434	2.04313173092085	0.000379346680716516
68568	12.9236947791165	5	0.245985192241878	0.274545350868966	0.29007181965589	0	2.04313173092085	0.000379346680716516
68578	12.5503875968992	5	0.259941517491949	0.282949686265478	0.288124765194257	0.296250874124398	2.04313173092085	0.000379346680716516
68588	12.6534914361001	5	0.24755007972668	0.272941135661923	0.279890159355414	0.286083829448585	2.04313173092085	0.000379346680716516
68598	13.9907407407407	5	0.233244292481898	0.25977846786283	0.269204544137289	0.286626190747584	2.04313173092085	0.000379346680716516
68608	13.8863636363636	5	0.243942828650065	0	0	0.291940500210144	2.04313173092085	0.000379346680716516
686112	13.4666666666667	5	0.241919504140903	0.270264757194931	0.279077396733517	0.290433311619284	2.04313173092085	0.000379346680716516
68629	12.5	5	0.248752437952113	0.272601735911632	0.280969676270081	0.292007568942031	2.04313173092085	0.000379346680716516
68637	13.2735483870968	5	0.244619015984326	0.273098424477319	0.284750703658529	0.294519433985616	2.04313173092085	0.000379346680716516
68648	15.0841121495327	5	0.230652890257217	0.262108730832123	0.27002675901582	0.293008063872391	2.04313173092085	0.000379346680716516
68658	13.5438596491228	5	0.246596081448584	0.273501900459375	0.280574354393956	0.29152816580243	2.04313173092085	0.000379346680716516
68668	13.7326732673267	5	0.237078257970045	0.261618372197249	0.268143261837895	0.290894455127897	2.04313173092085	0.000379346680716516
68677	13.096	5	0.24427732516518	0.271136943043346	0	0.29088369302348	2.04313173092085	0.000379346680716516
68687	NaN	9	0.271962980291869	0.271962980291869	0.279764325088992	0.291981320271593	2.04313173092085	0.000379346680716516
68698	11.8063063063063	5	0.22256490622224	0.258698054941123	0.275147469042615	0.289463195221505	2.04313173092085	0.000379346680716516
68708	11.0401785714286	5	0.240334452139551	0.272760325444542	0.283880398198671	0.297285313945181	2.04313173092085	0.000379346680716516
687112	13.8482142857143	5	0.232562812221764	0.265532256633894	0.279977152579408	0.291947804060279	2.04313173092085	0.000379346680716516
68729	11.0690954773869	5	0.234241323641134	0.261305929444243	0.272137336940422	0.295662968548588	2.04313173092085	0.000379346680716516
68738	11.8396226415094	5	0.258408412538056	0.283952499924609	0	0.296483218005104	2.04313173092085	0.000379346680716516
68748	12.6796536796537	5	0.251140678604023	0.273707582498819	0.281043908841466	0.289887916403185	2.04313173092085	0.000379346680716516
68758	11.7391742195368	5	0.247074929508325	0.273717711716643	0.28093637526419	0.294439947940601	2.04313173092085	0.000379346680716516
68778	12.495867768595	5	0.229820118832381	0.264052800760764	0.273516978206779	0.290317254038127	2.04313173092085	0.000379346680716516
68788	13.3969658659924	5	0.236682577379807	0.270471168564922	0.278293482026275	0	2.04313173092085	0.000379346680716516
68798	13.9199573105656	5	0.251286303590192	0.274821615480632	0.279977906162192	0.290416516758946	2.04313173092085	0.000379346680716516
68808	13.3317811408615	5	0.236444639171937	0.266120599422608	0.277965946414005	0.294333056048849	2.04313173092085	0.000379346680716516
688112	12.6517857142857	5	0.248350036385193	0.272382092643493	0.27934559658151	0.290375119856544	2.04313173092085	0.000379346680716516
68829	12.6020618556701	5	0.228156303324055	0.259500551827207	0.268773118495217	0.292817287970286	2.04313173092085	0.000379346680716516
68838	12.7674157303371	5	0.252606061609943	0.277638756115765	0.284015511491826	0.291195417712737	2.04313173092085	0.000379346680716516
68848	12.4741784037559	5	0.252753625002855	0.275735906341524	0.282559653394262	0.29302371810662	2.04313173092085	0.000379346680716516
68858	12.2270642201835	5	0.235974302388423	0.269222787890121	0.279648747346828	0.29536230029932	2.04313173092085	0.000379346680716516
68868	13.5263157894737	5	0.242864705279872	0	0	0.28279616688351	2.04313173092085	0.000379346680716516
68878	13.6324786324786	5	0.226951237332984	0.253595336399984	0.263847682435207	0.284652417127787	2.04313173092085	0.000379346680716516
68888	13.1327800829876	5	0.242219975769695	0.270578994196544	0.278809556981422	0.289859995328651	2.04313173092085	0.000379346680716516
68897	14.4732142857143	5	0.236669242571672	0.262773255265527	0.270899807348344	0.286635828751973	2.04313173092085	0.000379346680716516
68907	13.2303921568627	5	0.237364513888922	0	0	0.28991602063607	2.04313173092085	0.000379346680716516
689112	13.6160714285714	5	0.2510657402983	0.274474603838912	0.279940236948716	0.28987635220181	2.04313173092085	0.000379346680716516
689210	14.5909090909091	5	0.240130706902565	0.263638827739934	0.270559712690342	0.286959250158982	2.04313173092085	0.000379346680716516
68938	13.9273927392739	5	0.248036957364724	0.273571039764377	0.282470236062529	0.290481047500644	2.04313173092085	0.000379346680716516
68948	13.4877505567929	5	0.248570218051953	0.277254841003399	0.282921670303277	0.290288829044835	2.04313173092085	0.000379346680716516
68956	13.5119214586255	5	0.247824154624784	0.275329119766408	0.282257611112844	0.292447872748661	2.04313173092085	0.000379346680716516
68967	13.8675213675214	5	0.240723100979373	0.26425940751694	0.273010098625695	0.288973155800513	2.04313173092085	0.000379346680716516
68978	11.2438625204583	5	0.240289427035071	0.275374426760734	0.285822002387842	0.295276478445204	2.04313173092085	0.000379346680716516
68988	13.8947368421053	5	0.2462681210519	0.272387797589669	0.279555846196995	0.292705329218292	2.04313173092085	0.000379346680716516
68998	12.9665551839465	5	0.227104864499907	0.256525780467541	0.267931079304803	0.290372695185044	2.04313173092085	0.000379346680716516
69008	14.7100591715976	5	0.243400587293198	0.270302341070604	0.276869424231841	0.2902760857011	2.04313173092085	0.000379346680716516
690112	12.697247706422	5	0.233779648273518	0.261224187489516	0.270641123872112	0.285211214753417	2.04313173092085	0.000379346680716516
690210	NaN	9	0.268838310287444	0.268838310287444	0.274728875307677	0.286863973246687	2.04313173092085	0.000379346680716516
69038	NaN	9	0.282318097246232	0.282318097246232	0.28702183683477	0.292456627668135	2.04313173092085	0.000379346680716516
69048	11.8789308176101	5	0.250846163996006	0.275772696331513	0.28166106708209	0.292981142796967	2.04313173092085	0.000379346680716516
69058	12.2615384615385	5	0.248237739025972	0.275755460410292	0.28214262314364	0.28899926511214	2.04313173092085	0.000379346680716516
69068	12.7227722772277	5	0.249186693705951	0.274169606635469	0.280122968805337	0.289354815791028	2.04313173092085	0.000379346680716516
69077	12.5678733031674	5	0.235680385718074	0.264603464942017	0.274032079468848	0.290636588737591	2.04313173092085	0.000379346680716516
69088	11.601246105919	5	0.241375366529633	0.269046876340532	0.27587177118425	0.290063362192391	2.04313173092085	0.000379346680716516
69098	12.3875968992248	5	0.242779072426749	0.269728089605844	0.276389634234814	0.292424375621192	2.04313173092085	0.000379346680716516
691012	12.3049645390071	5	0.230350695632735	0	0.26821199524264	0.287182754208065	2.04313173092085	0.000379346680716516
691211	13.2434210526316	5	0.239140535280211	0.265269457198772	0.27490319861369	0.286389033154373	2.04313173092085	0.000379346680716516
69138	13.8347826086957	5	0.232148791211279	0.257943113535544	0.264739711337513	0.286402091974011	2.04313173092085	0.000379346680716516
69148	12.7857142857143	5	0.252879335254133	0.275224964319324	0.279773337453878	0.291241264493474	2.04313173092085	0.000379346680716516
69158	13.7562814070352	5	0.243799101442891	0.274007864956485	0.279586452266651	0.295473675593215	2.04313173092085	0.000379346680716516
69178	12.2815533980583	5	0.251082774088659	0.274886261902546	0.280250810878221	0.29008433061073	2.04313173092085	0.000379346680716516
69188	15.9407894736842	5	0.239367008538358	0.264454063986538	0.273200454016575	0.283962860908852	2.04313173092085	0.000379346680716516
69198	12.6060606060606	5	0.250643638309387	0.275602404262052	0.281267313352699	0.289694413130707	2.04313173092085	0.000379346680716516
69208	12.9957081545064	5	0.238891668726588	0.265194667313827	0.273731643168363	0.290217136519558	2.04313173092085	0.000379346680716516
692112	13.96699669967	5	0.233402805921859	0.266119062525151	0.284855153937654	0	2.04313173092085	0.000379346680716516
69229	12.3927958833619	5	0.240107743390979	0.268959469138263	0.278497416182124	0.294030009579233	2.04313173092085	0.000379346680716516
69238	13.0269320843091	5	0.229481522427646	0.263668374685733	0.274540810280255	0.288786038909641	2.04313173092085	0.000379346680716516
69248	12.9856915739269	5	0.247185061779298	0	0.281807911606791	0.289767360188912	2.04313173092085	0.000379346680716516
69257	13.7657200811359	5	0.249408639346988	0.271805875002045	0.277249148449058	0.291864546659788	2.04313173092085	0.000379346680716516
69268	11.7776	5	0.242091606545901	0.270751168484047	0.277397520981895	0	2.04313173092085	0.000379346680716516
69278	17.14223669924	5	0.235341931515412	0	0.266844403682495	0.285816074134684	2.04313173092085	0.000379346680716516
69288	12.2177914110429	5	0.247721189712216	0.278796393912146	0.287272169626663	0.29337392232926	2.04313173092085	0.000379346680716516
69298	13.6592797783934	5	0.240169849909161	0.265612321828261	0.276346551408821	0	2.04313173092085	0.000379346680716516
69307	12.1485148514851	5	0.230554303839258	0.26113481119637	0.272048874930599	0.292007540330953	2.04313173092085	0.000379346680716516
693112	12.0241935483871	5	0.246810392778562	0.27441674579883	0	0.291638850379665	2.04313173092085	0.000379346680716516
693210	13	5	0.249556130064469	0.27468293236478	0.28163767666502	0.292434155247335	2.04313173092085	0.000379346680716516
69338	13.6923076923077	5	0.250153350178272	0.277503385901632	0.283561726538915	0.291136495708386	2.04313173092085	0.000379346680716516
69348	12.4618644067797	5	0.255507316437908	0.278814314998039	0.28525064496751	0.291746627394948	2.04313173092085	0.000379346680716516
69356	14.3120567375887	5	0.248862703722923	0.272366074809738	0.278376321276684	0.287082340626621	2.04313173092085	0.000379346680716516
69367	14.2274325908558	5	0.235240943782929	0.266903450542319	0.280227997384318	0.290213890882421	2.04313173092085	0.000379346680716516
69378	12.6561514195584	5	0.246855247355993	0.272991642338216	0.279339344830958	0.290525516495778	2.04313173092085	0.000379346680716516
69388	13.9245585874799	5	0.240357051956833	0.269765406999477	0.277244631771724	0.288459547820019	2.04313173092085	0.000379346680716516
69408	13.1395856052345	5	0.249316550211416	0.277446733190635	0.283231650291936	0.289317902946925	2.04313173092085	0.000379346680716516
694112	NaN	9	0.259414368933121	0.259414368933121	0.275904885611229	0.292584307109099	2.04313173092085	0.000379346680716516
694210	12.5810055865922	5	0.232594577624782	0	0.277233180093397	0.293723425304724	2.04313173092085	0.000379346680716516
69448	14.9658536585366	5	0.25632813845682	0.276630915352896	0.280697236000145	0.28826945651346	2.04313173092085	0.000379346680716516
69458	13.9287330316742	5	0.251526573951975	0.276383493822509	0.282096402292303	0.291732309685067	2.04313173092085	0.000379346680716516
69468	13.6422018348624	5	0.24028042461722	0.26807148848405	0.277182468579375	0.290648171874105	2.04313173092085	0.000379346680716516
69478	13.1938997821351	5	0.249050564932475	0.276027774289638	0.282229469650966	0.290309737919181	2.04313173092085	0.000379346680716516
69488	12.7962154294032	5	0.248884201720569	0.277365983693733	0.284940029190781	0.291993008975447	2.04313173092085	0.000379346680716516
69498	12.4761904761905	5	0.237265556541454	0.267104724838917	0.276137431075606	0.285540497670051	2.04313173092085	0.000379346680716516
69507	11.6952380952381	5	0.236823929426654	0.266486495104816	0.277415401117851	0.289817056581314	2.04313173092085	0.000379346680716516
69528	12.8385026737968	5	0.257160449652376	0.280921892386374	0.288250913847567	0.294501549572188	2.04313173092085	0.000379346680716516
69538	13.8898450946644	5	0.238691368783959	0.265184893714842	0.274442161760043	0.291927978160615	2.04313173092085	0.000379346680716516
69558	12.1154285714286	5	0.246804799686814	0.275204339559887	0.284772200842509	0.292717603361478	2.04313173092085	0.000379346680716516
69568	12.1964285714286	5	0.244642495079691	0.271350394373674	0.278071719788229	0.290472626405812	2.04313173092085	0.000379346680716516
69578	12.7527675276753	5	0.245286494653444	0.282074879350044	0.288770310618051	0.294921160484918	2.04313173092085	0.000379346680716516
69588	13.344746162928	5	0.229368231011086	0.264927816104477	0.27335746578802	0.290413325320865	2.04313173092085	0.000379346680716516
69598	12.6187050359712	5	0.240058596386572	0.274830678137621	0	0.291850075147234	2.04313173092085	0.000379346680716516
69608	14.3697478991597	5	0.245186306459965	0.271736164896546	0	0.291707056249303	2.04313173092085	0.000379346680716516
696111	13.1386138613861	5	0.249457867449557	0.273523860510511	0.27917962081164	0.293479964265716	2.04313173092085	0.000379346680716516
696210	12.2830188679245	5	0.236320708517855	0.262941519600618	0.270611582423934	0.295100318180575	2.04313173092085	0.000379346680716516
69638	13.262891809909	5	0.241624088654594	0.266504468115157	0.273772061827104	0.288914418369273	2.04313173092085	0.000379346680716516
69648	12.3620689655172	5	0.243192760584611	0.268489727492058	0.275523480699428	0.288406566503314	2.04313173092085	0.000379346680716516
69658	13.2848101265823	5	0.244362871735729	0.271704850635938	0.27858641003457	0.291923961358984	2.04313173092085	0.000379346680716516
69668	14.0168067226891	5	0.245079343693239	0.271538064597824	0.278204491243889	0.291150081185463	2.04313173092085	0.000379346680716516
69678	13.4342723004695	5	0.246876400252542	0.272418302730786	0.278968514688376	0.287420227803869	2.04313173092085	0.000379346680716516
69688	13.4802395209581	5	0.252798713344912	0.277038011725701	0	0.293285412580646	2.04313173092085	0.000379346680716516
69698	13.8521739130435	5	0.244977404874344	0.271746678097513	0.28274236033936	0.293039749483578	2.04313173092085	0.000379346680716516
69708	13.8571428571429	5	0.235597401258117	0.260841005015399	0.27242106057865	0.28438327468447	2.04313173092085	0.000379346680716516
697112	12.0384122919334	5	0.24766625920673	0.275680687650608	0.284313449273955	0.293591669072227	2.04313173092085	0.000379346680716516
697210	12.5644555694618	5	0.252462822904336	0.277320062384687	0.282797230996523	0.289710213438899	2.04313173092085	0.000379346680716516
69738	13.1724137931034	5	0.237312383663966	0.264230985423389	0	0.289953061128929	2.04313173092085	0.000379346680716516
69748	14.0994152046784	5	0.234379533181562	0.266671429077268	0.27524316514068	0.288003392682095	2.04313173092085	0.000379346680716516
69757	NaN	9	0.271488639430523	0.271488639430523	0.27813679689647	0.292271826881142	2.04313173092085	0.000379346680716516
69768	12.0455580865604	5	0.228843808597007	0.26168524194863	0.273285653995057	0.293299983828891	2.04313173092085	0.000379346680716516
69778	12.8962962962963	5	0.222889668678775	0.250797521454239	0.266411491219935	0.293864761907653	2.04313173092085	0.000379346680716516
69788	12.5145631067961	5	0.253234619101633	0.279830834947124	0.284902107045928	0.292560532726874	2.04313173092085	0.000379346680716516
69798	13.8018018018018	5	0.242912694653015	0.267551896488948	0.273777692452146	0.291750086386266	2.04313173092085	0.000379346680716516
69808	12.6666666666667	5	0.23402194717755	0.260723194929607	0.271912014064873	0.288300486684051	2.04313173092085	0.000379346680716516
698112	13.0012300123001	5	0.230607386242286	0.265375986304392	0.276993779305223	0.287827462009538	2.04313173092085	0.000379346680716516
69829	NaN	9	0.267483455581407	0.267483455581407	0.280205521636638	0.296789499119397	2.04313173092085	0.000379346680716516
69838	13.8205394190871	5	0.240928972499442	0.272863775602686	0.280711121082501	0.290102077978853	2.04313173092085	0.000379346680716516
69847	14.0392156862745	5	0.235214614849821	0.26114292494933	0.270366393831294	0.284148630786565	2.04313173092085	0.000379346680716516
69858	15.1448900388098	5	0.245817158315409	0.269897831238253	0.277973508396491	0.287951155244805	2.04313173092085	0.000379346680716516
69868	12.7621696801113	5	0.23588324874975	0.270725318152294	0.280050601692437	0.290761998722965	2.04313173092085	0.000379346680716516
69878	11.8451834862385	5	0.246765956560974	0.2720646180997	0.279404986255522	0.291589008366807	2.04313173092085	0.000379346680716516
69888	14.3660714285714	5	0.240992147449012	0.267803541193737	0.276102052433162	0.287688796961847	2.04313173092085	0.000379346680716516
69898	11.9872727272727	5	0.241085067351562	0.270641541026298	0.282802438341244	0.292892085123077	2.04313173092085	0.000379346680716516
69907	13.403821656051	5	0.237905346846721	0.268194335657878	0.280077587378187	0.28948936853637	2.04313173092085	0.000379346680716516
699112	12.1104441776711	5	0.221721088629497	0.258937195823209	0.274858877382357	0.298662451704713	2.04313173092085	0.000379346680716516
699210	12.8111455108359	5	0.252705739362258	0.278377835860688	0.284407236605776	0.293339451299406	2.04313173092085	0.000379346680716516
69938	12.6406429391504	5	0.232682418831756	0.261922656884876	0.271339053488161	0.29406479140364	2.04313173092085	0.000379346680716516
69948	14.615221987315	5	0.241151476308709	0.265818163584903	0.271149483650894	0.288412486818418	2.04313173092085	0.000379346680716516
69958	13.6334841628959	5	0.243598763021885	0.266991268730178	0.273916710391357	0.287221093638789	2.04313173092085	0.000379346680716516
69968	13.520984081042	5	0.251384712118624	0.277959755806392	0.28326565214247	0.29511011847749	2.04313173092085	0.000379346680716516
69978	12.02	5	0.23253223571196	0.272710948609219	0.282775003045501	0.295911735027824	2.04313173092085	0.000379346680716516
69998	12.9020771513353	5	0.229345485865772	0.264999614407472	0.277654059929399	0.287878063490094	2.04313173092085	0.000379346680716516
70008	13.3885209713024	5	0.251979017805478	0.27545965943433	0.283003001704913	0.290565746225746	2.04313173092085	0.000379346680716516
700112	12.972972972973	5	0.246665444695294	0.270316242424704	0.276107470582613	0.290969483164143	2.04313173092085	0.000758693361433139
700210	12.406835722161	5	0.232173799086957	0.263309882470391	0.275290549224144	0.293170961115366	2.04313173092085	0.000758693361433139
70038	12.2033036848793	5	0.242821599727354	0.272421549602413	0.283546032701735	0.292500580890132	2.04313173092085	0.000758693361433139
70048	11.7542372881356	5	0.238875684635118	0.268518888936614	0.27608588338578	0.292440379407941	2.04313173092085	0.000758693361433139
70058	12.8135593220339	5	0.238990598224176	0	0.281594667963199	0.289458147486545	2.04313173092085	0.000758693361433139
70068	11.9809523809524	5	0.249710747622929	0.276060685268607	0.281272902891852	0	2.04313173092085	0.000758693361433139
70078	14.2	5	0.238845170017407	0.269104932323644	0.282590945821808	0.291217206026412	2.04313173092085	0.000758693361433139
70097	15.1	5	0.232602733344829	0.261690985764117	0.271331682709554	0.282789863923695	2.04313173092085	0.000758693361433139
701012	13.0373831775701	5	0.246413291548671	0.270479026738573	0.276796997944058	0.287269187004697	2.04313173092085	0.000758693361433139
701112	12.6041666666667	5	0.236631502065519	0.265666941028614	0.27699909889439	0.290344936926434	2.04313173092085	0.000758693361433139
701211	12.451874366768	5	0.248014919442903	0.280337392800947	0.288007224221268	0.295251614980539	2.04313173092085	0.000758693361433139
70139	13.141592920354	5	0.234663804148489	0.266167411284434	0.274726684568285	0.292147800728291	2.04313173092085	0.000758693361433139
70148	13.794504181601	5	0.24344762065631	0.272603057808188	0.28126999108588	0.293115554089278	2.04313173092085	0.000758693361433139
70158	NaN	9	0.268736652084132	0.268736652084132	0.276783912256156	0.286010360299899	2.04313173092085	0.000758693361433139
70168	14.1871508379888	5	0.247714407929183	0.272575006737087	0.278653481432478	0.289201152967301	2.04313173092085	0.000758693361433139
70177	14.4942287513116	5	0.232126149760748	0.266518938080372	0.279086372143634	0.289283840431491	2.04313173092085	0.000758693361433139
70187	13.4705882352941	5	0.246205758222068	0.27354076847243	0.280047752026914	0.289536254906717	2.04313173092085	0.000758693361433139
70198	14.1559633027523	5	0.226874036490216	0.256015087889457	0.26465654422005	0.288384592004475	2.04313173092085	0.000758693361433139
70208	13.1883116883117	5	0.231403584935293	0.258922714038553	0.275882573537893	0.291705251082833	2.04313173092085	0.000758693361433139
702112	NaN	13	0.279059793292912	0	0.279059793292912	0.289701020769402	2.04313173092085	0.000758693361433139
70228	14.466515323496	5	0.255477041100826	0.277365480577625	0.281994135289006	0.290846747355718	2.04313173092085	0.000758693361433139
70238	15.062015503876	5	0.237976094269388	0.266902796413649	0.27413535866731	0	2.04313173092085	0.000758693361433139
70248	12.1007109004739	5	0.240480385218537	0.271236978108426	0.279812049300567	0.292703704075664	2.04313173092085	0.000758693361433139
70258	13.9287598944591	5	0.239433569174811	0.269168199029753	0.278837646636467	0.289517924564736	2.04313173092085	0.000758693361433139
70268	13.5301204819277	5	0.244199679551114	0.26983644396207	0.279252432086224	0.290152501380875	2.04313173092085	0.000758693361433139
70278	13.4311926605505	5	0.236157362746126	0.264677964057816	0.272761660763654	0.288314875609174	2.04313173092085	0.000758693361433139
70288	13.75	5	0.242793767386816	0.272503966938969	0.279761750692383	0.292499934723149	2.04313173092085	0.000758693361433139
70298	12.7391304347826	5	0.236036972495127	0.273248106243104	0.282914139159559	0.293003742084182	2.04313173092085	0.000758693361433139
70308	12.6004296455424	5	0.252395774613436	0.277480436070888	0.283844592421048	0.297516427375019	2.04313173092085	0.000758693361433139
703112	13.6332288401254	5	0.238858188762001	0.268023088680565	0.278142292470446	0.292187617366105	2.04313173092085	0.000758693361433139
703210	11.9612903225806	5	0.23400010475139	0.263932730714364	0.273639669239797	0.291456662779364	2.04313173092085	0.000758693361433139
70338	12.6038461538462	5	0.2425919177704	0.274438525175576	0.283586764750298	0.290913494211276	2.04313173092085	0.000758693361433139
70348	13.8613861386139	5	0.247168131064751	0.27267194586462	0.281738888930097	0.290476887924723	2.04313173092085	0.000758693361433139
70358	12.5215311004785	5	0.241199337647087	0	0	0	2.04313173092085	0.000758693361433139
70368	13.0041237113402	5	0.241409576915909	0.268853184647396	0.277148678096406	0.285155976505025	2.04313173092085	0.000758693361433139
70388	14.0873786407767	5	0.235964479082556	0.266107444732337	0.275531628716526	0.285109482331937	2.04313173092085	0.000758693361433139
70398	12.8859649122807	5	0.248621032445248	0.272855657328253	0.277783049227354	0.2915991325241	2.04313173092085	0.000758693361433139
70408	13.1851851851852	5	0.244040418141979	0.269752537473829	0.280300983649959	0.294184679854881	2.04313173092085	0.000758693361433139
704112	12.8188976377953	5	0.236396673223645	0.267194389641121	0.276254087731561	0.28956142486012	2.04313173092085	0.000758693361433139
70438	NaN	9	0.274884544134804	0.274884544134804	0.280996221718419	0.293545874719096	2.04313173092085	0.000758693361433139
70448	15.4685314685315	5	0.239477733237371	0	0	0.292594591522852	2.04313173092085	0.000758693361433139
70458	12.3122119815668	5	0.24157947689399	0.268442163163368	0.277562789550312	0.293766463751629	2.04313173092085	0.000758693361433139
70478	14.0933333333333	5	0.243289926699074	0.270023540814626	0	0.29124027031439	2.04313173092085	0.000758693361433139
70487	12.8397435897436	5	0.233463483726137	0	0.271856234290378	0.289132430267589	2.04313173092085	0.000758693361433139
70508	11.0409416581372	5	0.23546598724949	0.265315002643665	0.27691999953184	0.296614006916959	2.04313173092085	0.000758693361433139
705112	14.0917431192661	5	0.244764428737469	0.268720839745399	0.275563510331118	0.287448863258173	2.04313173092085	0.000758693361433139
705210	12.5622119815668	5	0.241562096621323	0.268661241273492	0.276952952460829	0.294067847114896	2.04313173092085	0.000758693361433139
70538	12.9295336787565	5	0.242106715830045	0.2710841456852	0.276737307833382	0.284658592053081	2.04313173092085	0.000758693361433139
70548	13.4356435643564	5	0.228766882203544	0.25619186338059	0.266882386674127	0.28666833326933	2.04313173092085	0.000758693361433139
70558	11.2092534174553	5	0.250400272350799	0.27647007854851	0.284501989874589	0.294684716419356	2.04313173092085	0.000758693361433139
70568	13.0576923076923	5	0.248476769631563	0.272149132216094	0.278131762069505	0.288080725465002	2.04313173092085	0.000758693361433139
70578	NaN	9	0.267584491847466	0.267584491847466	0.275571038567644	0.28799216785068	2.04313173092085	0.000758693361433139
70608	14.6017262638718	5	0.251629504094851	0.277851807959822	0.2829501968992	0.288438544301698	2.04313173092085	0.000758693361433139
706111	14.2963752665245	5	0.237698251298031	0.269351829012553	0.280989492956887	0.292121399610028	2.04313173092085	0.000758693361433139
70629	11.6376262626263	5	0.246195319259974	0.274681580815918	0.282309908860928	0.295756930741982	2.04313173092085	0.000758693361433139
70638	13.1181818181818	5	0.227305872278429	0.260836201432494	0.273134146340566	0.29206102381894	2.04313173092085	0.000758693361433139
70648	12.5508474576271	5	0.247734561624346	0.27205674879762	0.278441295288827	0.292869605563578	2.04313173092085	0.000758693361433139
70667	12.7741935483871	5	0.241587184699211	0.270627790150232	0.279759076533815	0.294403250032055	2.04313173092085	0.000758693361433139
70678	11.5555555555556	5	0.246454547099572	0.271242695414333	0.277043727313254	0.292562536330667	2.04313173092085	0.000758693361433139
70688	14.0271546635183	5	0.23642912547713	0.26809378651546	0.277729070132156	0.290514592288198	2.04313173092085	0.000758693361433139
70708	13.0725806451613	5	0.250995876452117	0.279207416820309	0.284941524105119	0.290670353933284	2.04313173092085	0.000758693361433139
707112	13.3105263157895	5	0.235354378010527	0.266070081844439	0.278163382510973	0.288949843969337	2.04313173092085	0.000758693361433139
70729	12.5197740112994	5	0.241251769720058	0	0	0.287812561275199	2.04313173092085	0.000758693361433139
70738	12.9838274932615	5	0.23278426558813	0.264105594497552	0.27859078738898	0.289664338611062	2.04313173092085	0.000758693361433139
70748	14.25	5	0.238175277625092	0.264310526553209	0.274322891800376	0.285625433866436	2.04313173092085	0.000758693361433139
70758	12.7322175732218	5	0.245417205396524	0.270314754620035	0.277662386353462	0.291606494957734	2.04313173092085	0.000758693361433139
70768	12.9416666666667	5	0.244815470064002	0.269583864762084	0.2773460899507	0.289576813527431	2.04313173092085	0.000758693361433139
70778	15.0792316926771	5	0.24608584401905	0.270418409792096	0.277348109141917	0.285997191120701	2.04313173092085	0.000758693361433139
70798	11.6845298281092	5	0.250334445504449	0.279788124562875	0.288523013144693	0.295747866755426	2.04313173092085	0.000758693361433139
708112	NaN	9	0.257483933076774	0.257483933076774	0.270849693391959	0.292000872069057	2.04313173092085	0.000758693361433139
708210	11.6239316239316	5	0.244100522141551	0.270677640417211	0.276788174949464	0.290171221775312	2.04313173092085	0.000758693361433139
70838	13.6574074074074	5	0.237792031476046	0.26525872503154	0.275178977557851	0.289038788666656	2.04313173092085	0.000758693361433139
70848	NaN	9	0.262159007499938	0.262159007499938	0.27508990542956	0.291202413768299	2.04313173092085	0.000758693361433139
70858	12.4712121212121	5	0.241044052443326	0.26849046370328	0.276048048773816	0.287837378931628	2.04313173092085	0.000758693361433139
70867	NaN	9	0.256890929348472	0.256890929348472	0.270016431177941	0.287580298481476	2.04313173092085	0.000758693361433139
70878	12.0551181102362	5	0.234235580095855	0.262880163430691	0	0.292326077112069	2.04313173092085	0.000758693361433139
70888	13.491847826087	5	0.235812533639253	0.265169618256097	0.273294162176889	0.289569945831799	2.04313173092085	0.000758693361433139
70907	11.6166666666667	5	0.239197623912057	0.27055722411013	0.283044827937614	0.295763159816111	2.04313173092085	0.000758693361433139
709112	13.2178217821782	5	0.237915630414356	0.26603208713618	0.275410423913194	0.289248844357438	2.04313173092085	0.000758693361433139
709210	12.3738317757009	5	0.249479712061609	0.277068645114114	0.283129890608964	0.295418524310729	2.04313173092085	0.000758693361433139
70938	12.4644808743169	5	0.254358256684811	0.28043874827622	0	0.297371720403942	2.04313173092085	0.000758693361433139
70948	12.4421326397919	5	0.248525261296169	0.274014559171771	0.281656759871071	0.29198864598509	2.04313173092085	0.000758693361433139
70957	13.2222222222222	5	0.239898734556949	0.265732007193587	0.273845710116732	0.295371501352308	2.04313173092085	0.000758693361433139
70968	12.0406504065041	5	0.252955404566951	0.275577515326466	0.281508620124369	0.297995201576185	2.04313173092085	0.000758693361433139
70978	13.0171624713959	5	0.24543707463731	0.27257872836458	0.279539151622906	0.289278588156147	2.04313173092085	0.000758693361433139
70998	12.1456310679612	5	0.232592096480191	0.267269250678629	0.275589427747676	0.287831330368387	2.04313173092085	0.000758693361433139
710011	14.5	5	0.242085306161648	0.264260217433147	0.2749402615108	0.288808123594992	2.04313173092085	0.000758693361433139
710112	13.0095238095238	5	0.235788366285299	0.262542298518316	0.272233289994369	0	2.04313173092085	0.000758693361433139
710210	12.3660714285714	5	0.249768514812351	0.275590671670923	0.282633745494255	0.292431788722947	2.04313173092085	0.000758693361433139
71038	14.5486725663717	5	0.244499833649545	0.268096959897988	0.275384488794865	0.294177332295429	2.04313173092085	0.000758693361433139
71048	11.4044548651817	5	0.236012917492691	0.271797929987359	0.282203749898163	0.294175539167543	2.04313173092085	0.000758693361433139
71058	13.312925170068	5	0.227960934490301	0.261211655670642	0	0.292120699574015	2.04313173092085	0.000758693361433139
71068	12.6620689655172	5	0.239885168610003	0.262906992675766	0	0.291049698158461	2.04313173092085	0.000758693361433139
71078	12.4672131147541	5	0.252740987619014	0.277268612942032	0.285599357969878	0.294459585926147	2.04313173092085	0.000758693361433139
71088	NaN	9	0.27698151504876	0.27698151504876	0.282557188123664	0.29305277054406	2.04313173092085	0.000758693361433139
71098	14.0323699421965	5	0.24763263661873	0.276654531394889	0.285665218923529	0.296261643055017	2.04313173092085	0.000758693361433139
711012	13.4662921348315	5	0.229865615429055	0.257789751335858	0.271074241296021	0.287441995118088	2.04313173092085	0.000758693361433139
711112	12.743119266055	5	0.224596871747587	0.252540985844298	0.271338439375629	0.291172049724286	2.04313173092085	0.000758693361433139
711211	12.2571428571429	5	0.244426722648724	0.277760759774174	0.28540373081093	0.295076377208138	2.04313173092085	0.000758693361433139
71138	12.6633663366337	5	0.242275089067509	0.271599216768278	0.278775353315552	0.287261476686586	2.04313173092085	0.000758693361433139
71158	13.7006802721088	5	0.23223644388841	0.270827935020801	0.282933815011014	0.293908166792191	2.04313173092085	0.000758693361433139
71168	12.4475524475524	5	0.246838317967237	0	0.284814310149649	0.293241916378688	2.04313173092085	0.000758693361433139
71178	15.0927723840345	5	0.240920913681036	0.266325503943519	0.275529093101866	0.286769909876928	2.04313173092085	0.000758693361433139
71188	12.5391304347826	5	0.242297538084335	0.26928419449373	0	0	2.04313173092085	0.000758693361433139
71198	12.3173076923077	5	0.234884921105851	0.264351264429868	0.274079361690411	0.292477519838219	2.04313173092085	0.000758693361433139
71208	12.4955947136564	5	0.243926419043495	0.273022573033015	0.283696126236776	0.295124664240302	2.04313173092085	0.000758693361433139
712112	14.7314814814815	5	0.253689537978464	0.276925894304312	0.28224353602269	0.288317138740388	2.04313173092085	0.000758693361433139
712210	12.8272727272727	5	0.246926770368248	0.272733926654192	0.277696594732601	0.29271716118632	2.04313173092085	0.000758693361433139
71238	14.8041237113402	5	0.241746678775144	0	0	0.284661406539127	2.04313173092085	0.000758693361433139
71248	14.9408284023669	5	0.243181521922828	0.269529067473501	0.277573106894133	0.284978443570876	2.04313173092085	0.000758693361433139
71258	12.7505030181087	5	0.243115992866927	0.27145870024031	0.279195094846668	0.29032407669481	2.04313173092085	0.000758693361433139
71268	13.6316872427984	5	0.243780548569329	0.271485733499044	0.278402499573089	0.288937814070911	2.04313173092085	0.000758693361433139
71278	13.3329097839898	5	0.259997289432478	0.284059355826084	0.28791086085933	0.293886565656629	2.04313173092085	0.000758693361433139
71288	13.0341261633919	5	0.24080342263094	0.272423458460594	0.281468874293842	0.29172823558622	2.04313173092085	0.000758693361433139
71298	13.4540709812109	5	0.227211011751562	0.261245095113844	0.270494218138149	0.288322372053423	2.04313173092085	0.000758693361433139
71308	13.4490740740741	5	0.25809656054269	0.279991567152967	0.288653306234711	0.296883014275439	2.04313173092085	0.000758693361433139
713111	11.8987854251012	5	0.237044705951565	0.265787007441599	0.27895728695134	0.296673450985766	2.04313173092085	0.000758693361433139
713210	12.0600226500566	5	0.25029363127851	0.277975685694921	0.285098299849246	0	2.04313173092085	0.000758693361433139
71338	12.7623762376238	5	0.243511516360712	0.269406753378363	0.280445920115036	0.291951463060545	2.04313173092085	0.000758693361433139
71348	NaN	9	0.268717774855882	0.268717774855882	0.280578974433816	0.292024837995604	2.04313173092085	0.000758693361433139
71368	12.9894736842105	5	0.233353336059123	0.261497002606044	0.272207136301884	0.288464335840217	2.04313173092085	0.000758693361433139
71378	12.2327586206897	5	0.253293323804654	0.275617687912421	0.281258718072824	0.288904393977678	2.04313173092085	0.000758693361433139
71398	13.8494623655914	5	0.244239337422291	0.268706790086398	0.278992396938198	0.289592303124393	2.04313173092085	0.000758693361433139
71408	12.9560975609756	5	0.241923235395506	0	0.28520132144398	0.295188947374121	2.04313173092085	0.000758693361433139
714111	NaN	9	0.256166905628562	0.256166905628562	0.272001226009233	0.292984061838281	2.04313173092085	0.000758693361433139
714210	13.1478260869565	5	0.252207893633313	0.274818687134484	0.28059344992561	0.29021183612834	2.04313173092085	0.000758693361433139
71438	13.7438825448613	5	0.238187545693915	0.268070671773875	0.278882339782597	0.292075507809371	2.04313173092085	0.000758693361433139
71457	11.625	5	0.248303510448932	0.275012864798903	0.282707800035817	0.293491038400316	2.04313173092085	0.000758693361433139
71468	12.9652777777778	5	0.251606665758863	0.276902800993767	0.284651857278957	0.290778479946288	2.04313173092085	0.000758693361433139
71477	13.6079664570231	5	0.24481151859266	0.271979444925336	0.278430327733374	0.284803150851715	2.04313173092085	0.000758693361433139
71487	14.2164073550212	5	0.236140376532918	0.271307895693692	0.283621311777306	0.291998172519955	2.04313173092085	0.000758693361433139
71496	12.1818181818182	5	0.243084329170507	0.274147105284132	0.280369187330032	0.290362601609875	2.04313173092085	0.000758693361433139
71507	12.2641261498029	5	0.241077625025988	0.271342260882553	0.279824242595522	0.292144021775095	2.04313173092085	0.000758693361433139
715112	14.4396551724138	5	0.248254610076785	0	0.276680848215394	0.29084160950643	2.04313173092085	0.000758693361433139
715210	12.8217270194986	5	0.238406543429954	0.267838638000412	0.277455108263732	0.288586419741288	2.04313173092085	0.000758693361433139
71538	13.2497123130035	5	0.251802038884599	0.282760738921134	0.288409312526399	0.293406134714534	2.04313173092085	0.000758693361433139
71548	14.0771113831089	5	0.245525250871334	0.27249902922522	0.278238277969249	0.285350378248033	2.04313173092085	0.000758693361433139
71557	13.1733181299886	5	0.246583392765847	0.273772087977394	0.281010106923651	0.289699748509117	2.04313173092085	0.000758693361433139
71568	11.6194690265487	5	0.235534774943402	0.267532533696813	0.277256633464836	0	2.04313173092085	0.000758693361433139
71577	12.7299630086313	5	0.247335987622649	0.275798767188328	0.283294105423924	0.290732175215988	2.04313173092085	0.000758693361433139
71598	13.6337741607325	5	0.237736414502727	0.269076127551136	0.276395128343196	0.289597717762248	2.04313173092085	0.000758693361433139
71608	14.191061452514	5	0.251661175718312	0.275481265356374	0.281463410715373	0.289347575823631	2.04313173092085	0.000758693361433139
716112	13.1743243243243	5	0.245238212579228	0.27263838122648	0.278987769003114	0.287405791200503	2.04313173092085	0.000758693361433139
71629	11.7807407407407	5	0.244342815100459	0.276445293053876	0.286443575671603	0	2.04313173092085	0.000758693361433139
71638	12.6107784431138	5	0.236329386946832	0.264978215944511	0.273473651758786	0.290685189049431	2.04313173092085	0.000758693361433139
71648	12.6582278481013	5	0.248129434123136	0.27060328304466	0.276838971429497	0.28990535556725	2.04313173092085	0.000758693361433139
71658	13	5	0.230151557443861	0.273182913778593	0.284875700574781	0	2.04313173092085	0.000758693361433139
71668	13.3630136986301	5	0.225570213182373	0.254655970950839	0.267553792155837	0.28514947091794	2.04313173092085	0.000758693361433139
71688	11.9722222222222	5	0.263797890616155	0.287237637582814	0.291601148616787	0.295557703137792	2.04313173092085	0.000758693361433139
71698	11.59	5	0.229736001766283	0.266231729711807	0.2832219053875	0.295604112217019	2.04313173092085	0.000758693361433139
71708	12.5792019347037	5	0.258792143941656	0.284227180127926	0.288871302954133	0.296124635575521	2.04313173092085	0.000758693361433139
717112	12.6451612903226	5	0.233862329650447	0.265737389098906	0.277272796855316	0.290919765849189	2.04313173092085	0.000758693361433139
717210	12.2518301610542	5	0.247483844805563	0.275003813338691	0.281184377077073	0.290207424905216	2.04313173092085	0.000758693361433139
71748	12.803738317757	5	0.240587570265168	0.267524944861045	0.275017709084995	0.294618459442069	2.04313173092085	0.000758693361433139
71758	13.3811040339703	5	0.243265024052767	0.271004737357981	0.278871114826167	0.291592277523469	2.04313173092085	0.000758693361433139
71778	12.8421686746988	5	0.220881643253692	0.266889533584099	0.283152609867498	0.294556575323714	2.04313173092085	0.000758693361433139
71798	12.1603053435114	5	0.259902246606638	0.286554535005616	0.291242703847214	0.294886413863157	2.04313173092085	0.000758693361433139
71808	13.0642335766423	5	0.24460101642251	0.27105988509281	0.278265219201064	0.289617773755917	2.04313173092085	0.000758693361433139
718112	14.2941176470588	5	0.234873640168194	0.264855794411752	0.273798871396972	0.286100842465539	2.04313173092085	0.000758693361433139
718210	13.35	5	0.233905013532506	0.263940152395399	0.275178807250559	0.291795210772237	2.04313173092085	0.000758693361433139
71848	12.5161290322581	5	0.242675334352258	0.267202562476188	0.276384161811186	0.28940657508575	2.04313173092085	0.000758693361433139
71858	14.1640625	5	0.252036659196452	0.277642694525428	0.283384146525498	0.292016845686995	2.04313173092085	0.000758693361433139
71868	13.5910087719298	5	0.2370740021798	0.26424569207289	0.270243790507628	0.291298448336323	2.04313173092085	0.000758693361433139
71878	13.495652173913	5	0.252887147727857	0.280444161504634	0.285654615939044	0.292818148681397	2.04313173092085	0.000758693361433139
71888	15.4735576923077	5	0.249226224631149	0.271530266116557	0.277311789894909	0.287703105869851	2.04313173092085	0.000758693361433139
71908	14.1495098039216	5	0.249612852025455	0.274090024660021	0.279774282169863	0.287512981882823	2.04313173092085	0.000758693361433139
719112	13.1545064377682	5	0.23803342921087	0.261702891789801	0.27221234306672	0.28801964636651	2.04313173092085	0.000758693361433139
71938	12.3869346733668	5	0.244179679749705	0.270506853360492	0.281339002658533	0.29092211425641	2.04313173092085	0.000758693361433139
71948	NaN	9	0.249719814755773	0.249719814755773	0.261104169820226	0.289840181496156	2.04313173092085	0.000758693361433139
71958	12.152466367713	5	0.235660152645783	0.266265493160587	0	0.292616269208832	2.04313173092085	0.000758693361433139
71968	11.6963906581741	5	0.237646268443991	0.266483733322572	0.276500970884913	0.288330736867572	2.04313173092085	0.000758693361433139
71988	13.5471428571429	5	0.247790371824704	0.276655609180979	0.285307740382546	0.298051066367963	2.04313173092085	0.000758693361433139
71998	13.1869918699187	5	0.239709576908338	0.265380911044058	0	0.291468256718593	2.04313173092085	0.000758693361433139
72008	12.8969804618117	5	0.239131343630871	0.269648974844023	0.277309050227292	0.289578626522863	2.04313173092085	0.000758693361433139
720112	13.2268907563025	5	0.257322983871729	0.281065041748439	0	0.292431642343227	2.04313173092085	0.000758693361433139
720210	12.5700934579439	5	0.235596645931755	0.262658140782567	0.271659551056364	0.286182599060509	2.04313173092085	0.000758693361433139
72038	12.7	5	0.244640130401319	0.27385741883742	0.283842930346857	0.295780363210162	2.04313173092085	0.000758693361433139
72048	12.8914728682171	5	0.243117958694574	0.267047412528215	0.275229611954697	0.290887747419446	2.04313173092085	0.000758693361433139
72058	15.1722017220172	5	0.235001500684153	0.261747517553021	0.275120123103896	0.287350073524253	2.04313173092085	0.000758693361433139
72078	13.0485436893204	5	0.227942207425781	0.258679761940865	0.271827758744635	0.289651023122655	2.04313173092085	0.000758693361433139
72088	13.3049946865037	5	0.239889086959026	0.269010422237237	0.278775772270093	0.292339436643028	2.04313173092085	0.000758693361433139
72098	12.9727272727273	5	0.238593847812308	0.265664354510228	0.272101685053401	0.282907947040096	2.04313173092085	0.000758693361433139
721012	12.8456937799043	5	0.248963096573543	0.273460266282808	0.279710112121491	0.286741944427404	2.04313173092085	0.000758693361433139
721112	11.8952941176471	5	0.232914591277077	0.262959069479943	0.27715741305621	0.29376180364824	2.04313173092085	0.000758693361433139
721211	12.7649208282582	5	0.243852975855767	0.272680476346784	0.281623603186235	0.291719047117924	2.04313173092085	0.000758693361433139
72138	12.8817610062893	5	0.250535738281161	0.280943096473864	0.289259340051299	0.296423513930276	2.04313173092085	0.000758693361433139
72147	13.5130434782609	5	0.231065688482353	0.255407805335875	0.265310482690306	0	2.04313173092085	0.000758693361433139
72158	12.991935483871	5	0.235150090713003	0.262833953127836	0.27219004960638	0.286285286252329	2.04313173092085	0.000758693361433139
72168	12.578313253012	5	0.215570632188854	0.251952118367148	0.266912184329683	0.291993792009307	2.04313173092085	0.000758693361433139
72178	13.7720207253886	5	0.244315152650297	0.271778234694079	0.280695314462499	0.288640350086518	2.04313173092085	0.000758693361433139
72188	14.5062111801242	5	0.249048681847015	0.273132641052124	0.279504093021087	0	2.04313173092085	0.000758693361433139
72198	13.0724637681159	5	0.248153024602775	0.273505524819287	0	0.289945301194805	2.04313173092085	0.000758693361433139
72208	13.405637254902	5	0.238309532329962	0.266185865520478	0.276822042669508	0.289100447756381	2.04313173092085	0.000758693361433139
722112	13.2092050209205	5	0.23406566553227	0.266771003591922	0.276865251233552	0	2.04313173092085	0.000758693361433139
72229	NaN	9	0.267391139515136	0.267391139515136	0	0	2.04313173092085	0.000758693361433139
72238	12.9300947867299	5	0.226649061898432	0.267643481045121	0.281603772722294	0.291829483139264	2.04313173092085	0.000758693361433139
72248	14.1336898395722	5	0.239021332477758	0.264643069379567	0.27220731206865	0.28200683042721	2.04313173092085	0.000758693361433139
72258	12.2815533980583	5	0.245170366556496	0.273742432720826	0	0.293064039060754	2.04313173092085	0.000758693361433139
72278	12.5819672131148	5	0.237586584813034	0.267915566239533	0.27411075185979	0.293902440857872	2.04313173092085	0.000758693361433139
72288	12.7481865284974	5	0.236524039806722	0.26625067372148	0.278458653936375	0.29095025398172	2.04313173092085	0.000758693361433139
72298	13.3494809688581	5	0.247591601540689	0.273389339638673	0.279259014057629	0.288429884045086	2.04313173092085	0.000758693361433139
723112	12.5581395348837	5	0.238943852170671	0.271227582396306	0.278652738751345	0.291164224142871	2.04313173092085	0.000758693361433139
723210	13.5258620689655	5	0.236046719808383	0.262983979529638	0.273218229970177	0.289282601002997	2.04313173092085	0.000758693361433139
72338	14.0785714285714	5	0.250569488915706	0.278188856028672	0.284370308334516	0.295294265929053	2.04313173092085	0.000758693361433139
72348	13.3360655737705	5	0.24028288905198	0.267907954969795	0.274766860950457	0.287665861365527	2.04313173092085	0.000758693361433139
72368	12.5015906680806	5	0.231707856608472	0.262343999131399	0.271611435861862	0.294143138349403	2.04313173092085	0.000758693361433139
72377	13.2211111111111	5	0.246976174353038	0.273847587962556	0.283384641695027	0.290397580813309	2.04313173092085	0.000758693361433139
72388	NaN	9	0.264769807021791	0.264769807021791	0.280681774749673	0.292388907726309	2.04313173092085	0.000758693361433139
72408	12.0995542347697	5	0.23703305256684	0.263627124721823	0.271072827750806	0.292712930127429	2.04313173092085	0.000758693361433139
72437	14.188679245283	5	0.228998447947217	0.256634984070615	0.265414310309865	0.28184760824299	2.04313173092085	0.000758693361433139
72448	13.2306010928962	5	0.243584727557315	0.2702704257044	0.278344401696854	0.287018015863547	2.04313173092085	0.000758693361433139
72458	13.5512820512821	5	0.23982750035727	0.265188229790223	0.274067840016028	0.287143653479807	2.04313173092085	0.000758693361433139
72468	12.7256637168142	5	0.232713132984031	0.261133802092296	0.268173459584649	0.29385194192039	2.04313173092085	0.000758693361433139
72478	13.6635514018692	5	0.242903002820737	0.265248127245719	0.273184796330305	0.288953815107733	2.04313173092085	0.000758693361433139
72488	13.4909090909091	5	0.233832310900067	0.264698407240335	0.276762373823382	0.291157069802069	2.04313173092085	0.000758693361433139
72498	12.975	5	0.229260408482739	0	0	0.294837137404275	2.04313173092085	0.000758693361433139
72508	13.6334440753045	5	0.240325606061214	0.269641254104432	0.280090886887096	0.292304366852559	2.04313173092085	0.000758693361433139
725112	13.73	5	0.246181501685168	0.272022868739511	0.280178593843146	0.288866822004557	2.04313173092085	0.000758693361433139
72529	13.1	5	0.239273994085334	0.277883228052161	0.286834180239373	0.293912411664883	2.04313173092085	0.000758693361433139
72538	12.7446373850868	5	0.226490794668704	0.257707798472985	0.270521112394121	0.294145863460308	2.04313173092085	0.000758693361433139
72548	12.8571428571429	5	0.223643918974515	0.255640714002176	0.26921435268259	0.286893898119562	2.04313173092085	0.000758693361433139
72558	12.5310344827586	5	0.238489669429041	0	0.271186738132156	0.287255098255427	2.04313173092085	0.000758693361433139
72568	12.2380952380952	5	0.249723113496403	0.278445484891124	0.285433343912969	0.293021956246941	2.04313173092085	0.000758693361433139
72578	12.9846350832266	5	0.249161765154341	0.278263921557363	0.286097604812771	0.294766665624775	2.04313173092085	0.000758693361433139
72587	12.9126213592233	5	0.237265150645536	0.263250055656601	0.274342012461878	0.289082657114099	2.04313173092085	0.000758693361433139
72608	12.294403892944	5	0.256300903525184	0.282086536984616	0.288420467580387	0.295620079145577	2.04313173092085	0.000758693361433139
726111	13.5514018691589	5	0.242656779071867	0.265946048993443	0	0.29173459879055	2.04313173092085	0.000758693361433139
72629	13.9741379310345	5	0.233986727545788	0.259634928860822	0.27263653098974	0.286662992415751	2.04313173092085	0.000758693361433139
72638	13.544776119403	5	0.251036209309228	0.278136519266617	0.286743325930238	0.293955880998894	2.04313173092085	0.000758693361433139
72648	12.5653104925054	5	0.239937528641574	0.267140818244478	0.275435438784343	0.290515674147414	2.04313173092085	0.000758693361433139
72657	13.6504504504505	5	0.248610995466967	0.272077023981671	0.279280861258563	0.288295868607736	2.04313173092085	0.000758693361433139
72668	11.9463276836158	5	0.235695884764662	0.267888241500884	0.276472123406306	0.293534890690886	2.04313173092085	0.000758693361433139
72677	13.8558558558559	5	0.234797033843808	0.261944946494918	0.268693769155626	0.289093176280469	2.04313173092085	0.000758693361433139
72688	13.9855421686747	5	0.240826081247709	0.276517717467846	0.283907700941875	0.289847989836437	2.04313173092085	0.000758693361433139
72698	NaN	13	0.272949678578723	0	0.272949678578723	0.288583702544126	2.04313173092085	0.000758693361433139
727112	12.7105263157895	5	0.227247895221501	0.262266858332366	0	0.294434123377296	2.04313173092085	0.000758693361433139
727210	12.0463483146067	5	0.243376592164116	0.273502650958431	0.280653581438656	0.292449502459762	2.04313173092085	0.000758693361433139
72738	12.5509478672986	5	0.24766950352978	0.277777969145958	0.285141325345625	0.291617746039613	2.04313173092085	0.000758693361433139
72748	13.1166666666667	5	0.238257640589525	0.26483921993337	0.272849337871657	0.289058783477333	2.04313173092085	0.000758693361433139
72758	13.2752808988764	5	0.236511705886991	0.266659550275745	0.274472318245711	0.287682860575323	2.04313173092085	0.000758693361433139
72768	NaN	9	0.265390106870819	0.265390106870819	0.275443812973072	0	2.04313173092085	0.000758693361433139
72778	13.5969581749049	5	0.234165274917731	0.265095260152437	0.278264885134206	0.293663396245487	2.04313173092085	0.000758693361433139
72788	12.5304347826087	5	0.230906472636308	0.264688893149533	0.27750739103047	0.293722865964173	2.04313173092085	0.000758693361433139
728112	11.3727272727273	5	0.242609046894185	0.270943639284268	0.27927655596789	0.298259318414064	2.04313173092085	0.000758693361433139
728210	12.6564774381368	5	0.251769754151847	0.278591711422283	0.286373882653266	0.293322626984173	2.04313173092085	0.000758693361433139
72838	12.9532710280374	5	0.236526593807733	0.266393795215445	0.273885386251507	0.290881717813454	2.04313173092085	0.000758693361433139
72858	12.0462962962963	5	0.250203752903507	0.275179776711053	0.280148325695686	0.295780277469625	2.04313173092085	0.000758693361433139
72867	13.5079365079365	5	0.242608096289488	0.268701693721465	0.279237089443032	0.286515036287577	2.04313173092085	0.000758693361433139
72877	16.4836956521739	5	0.234059770656885	0.261752576223178	0.271695195405225	0.284993176693699	2.04313173092085	0.000758693361433139
72898	11.6952380952381	5	0.232941948938621	0.269060853574672	0.277752894688425	0.290183959806481	2.04313173092085	0.000758693361433139
72908	14.0444444444444	5	0.246314874331875	0.275858103053402	0.283908968672208	0.289715347872088	2.04313173092085	0.000758693361433139
729112	NaN	9	0.265206175742296	0.265206175742296	0.273899102369676	0.288853551273143	2.04313173092085	0.000758693361433139
729210	13.7272727272727	5	0.234143380477747	0.259524583235889	0.26659771126024	0.282375882735615	2.04313173092085	0.000758693361433139
72938	13.25	5	0.246355361382029	0.27405003300922	0.281083352350046	0	2.04313173092085	0.000758693361433139
72958	13.3233944954128	5	0.235129300736173	0.267182524233891	0.276061354625707	0.290886157265865	2.04313173092085	0.000758693361433139
72967	13.4737793851718	5	0.224994860002136	0.264863082163317	0.280103115776213	0.291347774975412	2.04313173092085	0.000758693361433139
72988	12.7783018867925	5	0.240706219796792	0.26736873897835	0.277898553766508	0.289568484037955	2.04313173092085	0.000758693361433139
72997	12.1193853427896	5	0.241839912769873	0.267626718211753	0.275532873378026	0.287170793744136	2.04313173092085	0.000758693361433139
73008	12.7205707491082	5	0.232790763659583	0.265912208186307	0.278071438515162	0.294272445547603	2.04313173092085	0.000758693361433139
730112	12.963768115942	5	0.23846683730954	0.267781459956779	0.276804779784587	0	2.04313173092085	0.000758693361433139
73029	12.9870689655172	5	0.245655796554986	0.273187852663578	0.281823811596802	0.293143329175937	2.04313173092085	0.000758693361433139
73037	12.6306306306306	5	0.232021980094436	0.259218595404693	0.270860788340863	0.290816269649195	2.04313173092085	0.000758693361433139
73048	12.5918114143921	5	0.246453582830246	0.277532554108771	0.283808440027937	0.292481206546496	2.04313173092085	0.000758693361433139
73057	12.1351063829787	5	0.247813090186541	0.274846342832449	0.284708941634059	0.292790028197701	2.04313173092085	0.000758693361433139
73078	12.5503105590062	5	0.239397071244609	0.276840154260751	0.285277537675416	0.294567278434058	2.04313173092085	0.000758693361433139
73088	14.53	5	0.231535003583804	0.268812697307606	0.274750246239809	0.285760589223099	2.04313173092085	0.000758693361433139
73098	13.4907407407407	5	0.235234047849614	0.266408481629959	0.278155550347237	0	2.04313173092085	0.000758693361433139
731112	12.5546218487395	5	0.250013842695716	0.273978569632918	0.281681942663517	0.290898221252801	2.04313173092085	0.000758693361433139
731211	12.0754716981132	5	0.24735206201281	0.273558564609525	0.28060433392732	0.296816117078332	2.04313173092085	0.000758693361433139
73139	12.8618618618619	5	0.250810126650047	0.2767259909547	0.284090951277483	0.289879022238508	2.04313173092085	0.000758693361433139
73148	14.0534979423868	5	0.221648799024637	0.254997627913379	0.284637797501894	0	2.04313173092085	0.000758693361433139
73158	11.85	5	0.245344853835591	0.276786167884845	0.284096878904273	0.292717052894626	2.04313173092085	0.000758693361433139
73168	11.6944444444444	5	0.236898008907994	0.26913156404084	0	0.290641120792564	2.04313173092085	0.000758693361433139
73178	14.1753246753247	5	0.251666371450116	0.273756210283774	0.278270553861171	0.292721618233816	2.04313173092085	0.000758693361433139
73188	12.4428772919605	5	0.241885763463637	0.271334187430852	0.279057562814047	0.288907121518304	2.04313173092085	0.000758693361433139
73198	13.8857142857143	5	0.240264706842706	0.267694976954694	0	0.295321020933163	2.04313173092085	0.000758693361433139
73208	12.6967930029155	5	0.244027610004849	0.27378402509744	0.282920521125928	0.291124638568651	2.04313173092085	0.000758693361433139
73238	12.048	5	0.237891211825115	0.265732577462308	0.278530432929738	0.298106156503969	2.04313173092085	0.000758693361433139
73258	12.7699115044248	5	0.256427411450428	0.28287250033614	0	0.293776416400735	2.04313173092085	0.000758693361433139
73268	14.6382978723404	5	0.229607147279061	0	0.268223618469193	0.286614357320653	2.04313173092085	0.000758693361433139
73277	14.6102564102564	5	0.235437203041944	0	0.269120786331662	0.290376643519198	2.04313173092085	0.000758693361433139
73288	NaN	9	0.269087477581668	0.269087477581668	0.276539302826828	0.285946113112023	2.04313173092085	0.000758693361433139
73298	13.4496288441145	5	0.237800739290598	0.263876066980974	0.271614355662173	0.286664151222092	2.04313173092085	0.000758693361433139
73308	12.9242857142857	5	0.249248339476795	0.279748102655751	0.286749000013531	0.293156106057725	2.04313173092085	0.000758693361433139
73329	12.5865384615385	5	0.219261191960802	0.253212926880579	0.267598376770543	0.287408262037497	2.04313173092085	0.000758693361433139
73338	13.703196347032	5	0.228139525156979	0.258731720892162	0.270365956761553	0	2.04313173092085	0.000758693361433139
73348	11.7803410230692	5	0.249736963444517	0.273865217763453	0.281286754714038	0.295060765262756	2.04313173092085	0.000758693361433139
73358	14.2142857142857	5	0.244733263211724	0.27063401891373	0.28043678489671	0.290628295003079	2.04313173092085	0.000758693361433139
73378	12.2306101344364	5	0.242407078892386	0.27728640262185	0.284039029006206	0.294450388183978	2.04313173092085	0.000758693361433139
73388	12.8352112676056	5	0.246610142547664	0.274962052325503	0.283841921239985	0.296168948134818	2.04313173092085	0.000758693361433139
73398	12.3981481481481	5	0.24075580647992	0.265971323241315	0.274003887093792	0.288870687570757	2.04313173092085	0.000758693361433139
73408	13.7396825396825	5	0.250849824486838	0.276514121093601	0.281643988767745	0.287954881493066	2.04313173092085	0.000758693361433139
734112	13.2421420256112	5	0.240498740742169	0.270950601207831	0.280765927615471	0.289684941729504	2.04313173092085	0.000758693361433139
734210	12.2510822510823	5	0.24262187928462	0.268290404689209	0.27752149919125	0.290854446995665	2.04313173092085	0.000758693361433139
73438	12.49098621421	5	0.250148631195438	0.275388204695116	0.282649409780343	0.289553896993393	2.04313173092085	0.000758693361433139
73448	12.9476584022039	5	0.246627373848904	0.273971267859477	0.282041386958043	0.292098260471247	2.04313173092085	0.000758693361433139
73458	12.8767123287671	5	0.234770632426087	0.264267434663171	0	0.292922299774582	2.04313173092085	0.000758693361433139
73468	NaN	9	0.25857297458262	0.25857297458262	0.274628822497137	0.28747453164883	2.04313173092085	0.000758693361433139
73488	13.1554575523705	5	0.233310579955667	0.268036469388162	0.275866696385502	0.289272891424608	2.04313173092085	0.000758693361433139
73498	12.8925619834711	5	0.242949168529298	0	0.275577460585456	0.292284075808752	2.04313173092085	0.000758693361433139
73508	13.3197278911565	5	0.248304185190647	0.274557580514479	0.282621844683199	0.291307145092217	2.04313173092085	0.000758693361433139
735112	13.263723150358	5	0.241491997190237	0.273307715966845	0.282814232758402	0.293852650194671	2.04313173092085	0.000758693361433139
73548	14.5067319461444	5	0.247184153410421	0.272861198436363	0.279652350246272	0.289130943275482	2.04313173092085	0.000758693361433139
73558	11.7147335423197	5	0.244187283281215	0.271589903041755	0.278723087954978	0.291596358002913	2.04313173092085	0.000758693361433139
73568	13.2307692307692	5	0.236143558235174	0.263742257052719	0.272528341289735	0.28995944690469	2.04313173092085	0.000758693361433139
73578	NaN	9	0.25904289529431	0.25904289529431	0.267400156102231	0.289515176642856	2.04313173092085	0.000758693361433139
73588	13.5009140767825	5	0.23659385087524	0.267270682471407	0.277408548761585	0.293082361673168	2.04313173092085	0.000758693361433139
73597	17.4081632653061	5	0.248141607601581	0.268748919881995	0	0.289692549066755	2.04313173092085	0.000758693361433139
73608	14.4611111111111	5	0.2389696571597	0.273207166174383	0.280417173720836	0.289204512601053	2.04313173092085	0.000758693361433139
736112	12.1478260869565	5	0.228641926501131	0.264399376348859	0	0.292767161715304	2.04313173092085	0.000758693361433139
736210	13.2890442890443	5	0.251263570035761	0.2764754718756	0.282251262330047	0.291643714958923	2.04313173092085	0.000758693361433139
73637	12.2148148148148	5	0.238995878399599	0.267385670436787	0.275661009703554	0.287823656579894	2.04313173092085	0.000758693361433139
73648	14.4618991793669	5	0.239077624542247	0.269561084325943	0.278927993290405	0.287791524708907	2.04313173092085	0.000758693361433139
73658	13.317617866005	5	0.245455448510684	0.270074055568649	0.278631031158754	0.288599428331725	2.04313173092085	0.000758693361433139
73668	11.9779411764706	5	0.233823640193966	0.273950315089179	0.283267731497482	0.290852478247602	2.04313173092085	0.000758693361433139
73678	13.988038277512	5	0.239810092992144	0.270691163105752	0.277069638060814	0.283922839213945	2.04313173092085	0.000758693361433139
73688	14.2162162162162	5	0.240561266469153	0.266358049777422	0.274358375445258	0.282705509038963	2.04313173092085	0.000758693361433139
73698	NaN	9	0.257048152589824	0.257048152589824	0.26921998616202	0.288302593902353	2.04313173092085	0.000758693361433139
73708	14.5029726516052	5	0.233787019485449	0.26636980179193	0.279463315729541	0.286528092524151	2.04313173092085	0.000758693361433139
737112	12.576	5	0.240293907633848	0	0.278413858157623	0.29068017283644	2.04313173092085	0.000758693361433139
737210	12.2879330943847	5	0.238566191443448	0.269729285628677	0.277150690783878	0.287868050699799	2.04313173092085	0.000758693361433139
73738	13	5	0.252600037708581	0.280082480208917	0.286846408837347	0.293083354488349	2.04313173092085	0.000758693361433139
73748	12.0478615071283	5	0.249394629340023	0.277384751430645	0.286807421876257	0.29623237652032	2.04313173092085	0.000758693361433139
73757	13.1172273190622	5	0.245919633420079	0.274483472899007	0.280007613797633	0.292634976908219	2.04313173092085	0.000758693361433139
73768	14.2727272727273	5	0.229157244472009	0.261812819070632	0.272869920841114	0.289236467968641	2.04313173092085	0.000758693361433139
73777	13.1846153846154	5	0.24072364945798	0.267811178960344	0	0.290949356803323	2.04313173092085	0.000758693361433139
73788	12.9184441656211	5	0.236852828647363	0.269158042282447	0.279414924509302	0.292476384110018	2.04313173092085	0.000758693361433139
73798	13.4050632911392	5	0.236797398452806	0.274720828496072	0.286826414523408	0.29445835711523	2.04313173092085	0.000758693361433139
73808	14.6531791907514	5	0.248089600612011	0.274694719257027	0.281035192543433	0.288180785981365	2.04313173092085	0.000758693361433139
738112	11.8446601941748	5	0.227593982493324	0.262849745559822	0.278665504855978	0.290506321743976	2.04313173092085	0.000758693361433139
73838	13.0733944954128	5	0.237909348313285	0.265360716694163	0.274436219335809	0.28920755004451	2.04313173092085	0.000758693361433139
73847	12.627569528416	5	0.240691912682161	0.268527079922003	0.277333332918392	0.287757899636657	2.04313173092085	0.000758693361433139
73857	12.7195378151261	5	0.248170839278085	0.274654585100321	0.280299958076501	0.288669114223402	2.04313173092085	0.000758693361433139
73868	14.7662337662338	5	0.23234473017397	0.262954360597938	0.274524954668078	0.287838995583386	2.04313173092085	0.000758693361433139
73877	14.0967741935484	5	0.238206439243077	0.264316021245483	0.272523942901196	0.288652703936706	2.04313173092085	0.000758693361433139
73888	12.5578002244669	5	0.222450674305886	0.25747975741719	0.272420104726119	0.291415604294618	2.04313173092085	0.000758693361433139
73898	11.7861635220126	5	0.245824550339067	0.271588939797217	0.276698392717303	0.295848654125278	2.04313173092085	0.000758693361433139
73908	11.7077464788732	5	0.23634774900786	0.267417896816705	0.281197801916519	0.29588373244676	2.04313173092085	0.000758693361433139
739112	11.8333333333333	5	0.244639152206337	0.272414374652918	0.280778012739914	0.292967611222676	2.04313173092085	0.000758693361433139
73929	12.8842592592593	5	0.233073809474571	0.265654154507607	0.280041159651514	0.295636743897147	2.04313173092085	0.000758693361433139
73938	13.2358490566038	5	0.244935380818384	0.270497690030902	0.276622746869699	0.285689616641328	2.04313173092085	0.000758693361433139
73958	13.5054945054945	5	0.244617101236723	0.266665085446875	0.27428894319793	0.286554704034325	2.04313173092085	0.000758693361433139
73967	13.7878787878788	5	0.234535527891536	0	0	0.288779280929004	2.04313173092085	0.000758693361433139
73977	13.0460526315789	5	0.232293088638889	0.260570413230338	0	0.288275539206076	2.04313173092085	0.000758693361433139
73988	14.9528301886792	5	0.237757626456446	0.266474939418443	0	0.288641523327922	2.04313173092085	0.000758693361433139
73998	13.0263788968825	5	0.24036412799367	0.26903081905051	0.275756000771005	0.285629087915933	2.04313173092085	0.000758693361433139
74008	12.7777777777778	5	0.231444159025146	0.259778093006111	0.270836872953842	0.285718864892765	2.04313173092085	0.000758693361433139
740112	13.5743801652893	5	0.230904309554216	0.266462358669812	0.279870083087582	0.291352817472803	2.04313173092085	0.000758693361433139
74029	12.8610792192882	5	0.239396722300241	0.275846609265456	0.283833480952829	0.293462812993424	2.04313173092085	0.000758693361433139
74038	12.0933098591549	5	0.249345030567515	0.274192004243486	0.279902811617721	0.291033018414828	2.04313173092085	0.000758693361433139
74048	14.0818181818182	5	0.240054270859482	0.26441554607799	0.270538382439058	0.291079748919737	2.04313173092085	0.000758693361433139
74058	13.4738675958188	5	0.247497913945246	0	0.282085272818484	0	2.04313173092085	0.000758693361433139
74067	13.0597609561753	5	0.233380477671562	0.267527791243211	0.276442552874034	0.284236286392978	2.04313173092085	0.000758693361433139
74078	13.8146341463415	5	0.246701962576316	0.269136021744899	0.274991494250826	0.283833713441207	2.04313173092085	0.000758693361433139
74088	13.8639455782313	5	0.235474420357369	0.262131680104029	0.27270072964623	0.2887517917885	2.04313173092085	0.000758693361433139
74098	13.3177570093458	5	0.248791243074642	0.274211952768203	0.281068161138467	0.291409828571289	2.04313173092085	0.000758693361433139
741012	13.5791666666667	5	0.248821611180425	0.275944398574215	0.281187541659637	0.29041935063381	2.04313173092085	0.000758693361433139
741112	13.2477876106195	5	0.231968695787946	0.263286524686357	0.272996676997149	0.290787208669605	2.04313173092085	0.000758693361433139
741210	14.0846153846154	5	0.242405309621255	0.2682170012424	0.275056975841566	0.291743728560874	2.04313173092085	0.000758693361433139
74139	13.5384615384615	5	0.246160173687309	0.274762092215018	0.283405972952741	0.291925597770163	2.04313173092085	0.000758693361433139
74148	12.7957110609481	5	0.230340543551552	0.262269934489589	0.273804689408009	0.290392035111032	2.04313173092085	0.000758693361433139
74157	12.717868338558	5	0.229889479309178	0.263437603304033	0.272378969200909	0.29610305187177	2.04313173092085	0.000758693361433139
74168	NaN	9	0.261979571892935	0.261979571892935	0.27021685978381	0.289074829417095	2.04313173092085	0.000758693361433139
74178	13.126213592233	5	0.247010219336152	0.272479498247252	0.277965601401888	0.287656083123491	2.04313173092085	0.000758693361433139
74197	14.609756097561	5	0.250424174131621	0.275004268527103	0.281260717632409	0.29144603270278	2.04313173092085	0.000758693361433139
74207	12.2844827586207	5	0.245413921520982	0.272487629419586	0.282143112458233	0.293063032707643	2.04313173092085	0.000758693361433139
742112	14.5328467153285	5	0.246633781945285	0.271936273773982	0.277902895482746	0.286412726797569	2.04313173092085	0.000758693361433139
742210	NaN	9	0.269165449386444	0.269165449386444	0.278187637283869	0.2885207647952	2.04313173092085	0.000758693361433139
74238	13.2668213457077	5	0.238342121232299	0.266395667638149	0.275055836441441	0.291379945377213	2.04313173092085	0.000758693361433139
74258	11.3508021390374	5	0.239544925622863	0.275084894272316	0.286831983951814	0.294917955507017	2.04313173092085	0.000758693361433139
74268	14.8865979381443	5	0.240515941833565	0.26757427043208	0.275368351132033	0.282530219871732	2.04313173092085	0.000758693361433139
74278	13.9424460431655	5	0.233019249819906	0	0.269972403435092	0.287828506213875	2.04313173092085	0.000758693361433139
74288	13.3227848101266	5	0.24707824227926	0	0.276848122721661	0.286603927707228	2.04313173092085	0.000758693361433139
74298	13.3551401869159	5	0.231418352398514	0.269664330760255	0.281725058832762	0.292427939142987	2.04313173092085	0.000758693361433139
74308	13.2380952380952	5	0.247753688614784	0.274063584363054	0.28202463804556	0.294491273521463	2.04313173092085	0.000758693361433139
743112	12.6553398058252	5	0.24806761228778	0.274835055949676	0.282513621168231	0	2.04313173092085	0.000758693361433139
743210	11.9894598155468	5	0.22721012048076	0.261605051409032	0.27610817940206	0	2.04313173092085	0.000758693361433139
74338	12.9628008752735	5	0.245335364834302	0.272295677791819	0.280162258228478	0	2.04313173092085	0.000758693361433139
74368	13.0952380952381	5	0.242758470507365	0.271357114855998	0.280000616725568	0.287381812078724	2.04313173092085	0.000758693361433139
74378	13.9075630252101	5	0.243984733466793	0.272746984224894	0.281662321252452	0.290201948490317	2.04313173092085	0.000758693361433139
74388	13.7107438016529	5	0.242732201343764	0.2669287271911	0.273674981753027	0.288145026347306	2.04313173092085	0.000758693361433139
74398	12.1985981308411	5	0.244976058517705	0.274412346457093	0.284441084363502	0.294223411195163	2.04313173092085	0.000758693361433139
74408	12.4409799554566	5	0.247514494385413	0.275733707250803	0.283367963500036	0.294346418303865	2.04313173092085	0.000758693361433139
744112	13.5339805825243	5	0.249277947041202	0.274510128550956	0.281107865648421	0.2927211008298	2.04313173092085	0.000758693361433139
74429	13.7564935064935	5	0.248224505204355	0.274200841265312	0.280448452742057	0.290390770232929	2.04313173092085	0.000758693361433139
74448	13.688679245283	5	0.249354535557605	0.27251995187965	0.278293144291778	0.291347759891641	2.04313173092085	0.000758693361433139
74457	12.5251396648045	5	0.240786815731603	0.269686051838104	0.278999087008104	0.288082591669526	2.04313173092085	0.000758693361433139
74467	12.4909090909091	5	0.244159037179795	0.274167410941005	0.282378225407605	0.290803176631448	2.04313173092085	0.000758693361433139
74477	14.0540540540541	5	0.236774906730424	0.262698661844537	0.270353055202552	0.285247545390802	2.04313173092085	0.000758693361433139
74488	12.9206349206349	5	0.255126608205166	0.276451443243642	0.28357633808448	0.292395547301832	2.04313173092085	0.000758693361433139
74498	12.0608695652174	5	0.229245988618339	0.269921083913035	0.282311662141642	0.29145060427312	2.04313173092085	0.000758693361433139
74508	14.2890625	5	0.235672469548832	0.260331330711472	0.267616934769656	0.283482279043844	2.04313173092085	0.000758693361433139
745112	13.0371900826446	5	0.243943889795	0.267489880665023	0.275258011425883	0.291573677327343	2.04313173092085	0.000758693361433139
745210	11.0884353741497	5	0.243875424964984	0.271363248875836	0	0.29575781547495	2.04313173092085	0.000758693361433139
74537	12.9029126213592	5	0.252323802576986	0.276154908134778	0.282355342068406	0.289959049595279	2.04313173092085	0.000758693361433139
74548	14.3434704830054	5	0.233580543058494	0.27251753454777	0.281950404720876	0.289809446877393	2.04313173092085	0.000758693361433139
74558	NaN	9	0.264613541354578	0.264613541354578	0.281696858379999	0.29436799014588	2.04313173092085	0.000758693361433139
74568	12.7516869095816	5	0.234380839916736	0.267855570694749	0.27615092506764	0.290744495550356	2.04313173092085	0.000758693361433139
74578	13.634328358209	5	0.239003594312149	0.264525812450843	0.276624019231845	0.293534899290943	2.04313173092085	0.000758693361433139
74588	14.5769230769231	5	0.256562904870071	0.277969837040843	0.282334446844855	0.288954247737993	2.04313173092085	0.000758693361433139
74598	NaN	9	0.255869782439378	0.255869782439378	0.275360146602261	0.290362441567544	2.04313173092085	0.000758693361433139
74608	14.2079207920792	5	0.233429122852907	0.257569211576933	0.266542917540304	0.290101963366782	2.04313173092085	0.000758693361433139
746112	12.3409703504043	5	0.229482211888929	0.268044848544412	0.282855522463829	0.294005710745977	2.04313173092085	0.000758693361433139
74629	12.2680722891566	5	0.256033889678552	0.280823508700697	0.287882269782142	0.294386442540511	2.04313173092085	0.000758693361433139
74638	12.953893442623	5	0.250815313380565	0.274742139230046	0.279589054589923	0.288772430338104	2.04313173092085	0.000758693361433139
74648	12.7541152263374	5	0.246319575825183	0.272807061951801	0.280980208253251	0.290930956590703	2.04313173092085	0.000758693361433139
74658	13.4394904458599	5	0.24067754939919	0.26566627263179	0.273538360517458	0.292835962365678	2.04313173092085	0.000758693361433139
74668	14.5327102803738	5	0.235036410297765	0.263585021642211	0.270741965930641	0.287433643195936	2.04313173092085	0.000758693361433139
74688	14.9717514124294	5	0.231659236813891	0.262185810940018	0.273052578606037	0	2.04313173092085	0.000758693361433139
74698	NaN	9	0.253148592586292	0.253148592586292	0.266188645581071	0.289386703745519	2.04313173092085	0.000758693361433139
74707	12.6538461538462	5	0.244102160123332	0.272227302437863	0.280360461596876	0.289254499778801	2.04313173092085	0.000758693361433139
747112	12.9528301886792	5	0.251754721309157	0.27878486459485	0.284076819654173	0.291487006414835	2.04313173092085	0.000758693361433139
74729	11.3207547169811	5	0.244323516295869	0.271492933577515	0.284472838947546	0	2.04313173092085	0.000758693361433139
74738	12.8116646415553	5	0.250189469226691	0.274802923264825	0.285515083899661	0.294026667002831	2.04313173092085	0.000758693361433139
74748	13.3628415300546	5	0.245593041336075	0.272643105203877	0.279430305303919	0.288745638870372	2.04313173092085	0.000758693361433139
74758	12.5555555555556	5	0.238452044731126	0.266507743556515	0.275707398190565	0.297394800986326	2.04313173092085	0.000758693361433139
74778	13.7974683544304	5	0.242432991119594	0	0.274418331433115	0.288671355037992	2.04313173092085	0.000758693361433139
74788	12.9675174013921	5	0.228454968705372	0.262783642104787	0.279934132078031	0.292363032194811	2.04313173092085	0.000758693361433139
74798	14.5225321888412	5	0.246973936084478	0.270817415253644	0.277306171160325	0.28870285193435	2.04313173092085	0.000758693361433139
74808	15.2209944751381	5	0.252761164303655	0	0.278682779235902	0.287316587534288	2.04313173092085	0.000758693361433139
748112	12.4803921568627	5	0.251071506434133	0.277066942636793	0.283460777328203	0.293188457322887	2.04313173092085	0.000758693361433139
748210	14.1293013555787	5	0.246905359803892	0.272243441161948	0.27985131848629	0.290034068960276	2.04313173092085	0.000758693361433139
74838	12.7686403508772	5	0.255829270194419	0.281491874369915	0.286491105273677	0.292935202165045	2.04313173092085	0.000758693361433139
74858	13.3024282560706	5	0.249312043983965	0.275971083623606	0.281570317763671	0.291933969628059	2.04313173092085	0.000758693361433139
74868	12.6224066390041	5	0.24651313369088	0.270470697882117	0.278052703297812	0.290021748335956	2.04313173092085	0.000758693361433139
74878	NaN	9	0.258348867850558	0.258348867850558	0.271159563614979	0.295416578273179	2.04313173092085	0.000758693361433139
74888	12.6049382716049	5	0.224168494861047	0.259173122945453	0	0.291786095578561	2.04313173092085	0.000758693361433139
74897	12.6375757575758	5	0.251763979004073	0.279588363311309	0.285629033565425	0.295412828322709	2.04313173092085	0.000758693361433139
74908	13.9464692482916	5	0.240215906303639	0.268375869189884	0.276250037573543	0.284350236665342	2.04313173092085	0.000758693361433139
749112	12.0819672131148	5	0.227947532621303	0.257135636962294	0.269000708590469	0.295232874252467	2.04313173092085	0.000758693361433139
74929	12.7272727272727	5	0.244504516023173	0.268551700405993	0.277633705976069	0.292574588182547	2.04313173092085	0.000758693361433139
74938	14.9047619047619	5	0.238813715132386	0.266933641265362	0.275148007131728	0.283574846111656	2.04313173092085	0.000758693361433139
74948	15.6649214659686	5	0.232602094631636	0.261199814894032	0.271211247639916	0.286535275249263	2.04313173092085	0.000758693361433139
74958	13.5172413793103	5	0.233647622258639	0.26655999412843	0.28478760691361	0.29363357262937	2.04313173092085	0.000758693361433139
74978	12.469387755102	5	0.233532619524429	0.266465586104397	0.277414175712585	0.289912606004527	2.04313173092085	0.000758693361433139
74987	13.5819672131148	5	0.255453659493382	0.276247119323233	0.280604561467544	0.288524857847082	2.04313173092085	0.000758693361433139
74998	12.1450777202073	5	0.246128438896028	0.268748297002398	0.275608031374255	0	2.04313173092085	0.000758693361433139
75008	14.2583333333333	5	0.244769641526331	0.268447313933401	0.274457670549466	0.288109781855135	2.04313173092085	0.000758693361433139
750112	12.9842519685039	5	0.242703432650579	0.26700978893041	0	0.286390611601644	2.04313173092085	0.00113804004214959
75028	15.2904255319149	5	0.237521664802233	0.266793489747085	0.275338508183637	0.287330220939857	2.04313173092085	0.00113804004214959
75048	12.8962264150943	5	0.243172033649339	0.274385739701441	0.282100430517335	0.292752169387342	2.04313173092085	0.00113804004214959
75058	13.7899159663866	5	0.236491547051281	0.265907237095026	0.273278836139487	0.288215005609169	2.04313173092085	0.00113804004214959
75068	13.991683991684	5	0.243792862225451	0.270551143362201	0.277175972537357	0.291642600645478	2.04313173092085	0.00113804004214959
75078	13.0277777777778	5	0.235711539764907	0.264883724947333	0.274803917749343	0.293978448926436	2.04313173092085	0.00113804004214959
75086	13.32	5	0.249787748424639	0.27358301619228	0.281962693632674	0.2899666235458	2.04313173092085	0.00113804004214959
75098	13.1626794258373	5	0.222302265478314	0	0	0.288070302936338	2.04313173092085	0.00113804004214959
751011	12.6666666666667	5	0.255539770400224	0.277819778697699	0.282809401745581	0.295511903197907	2.04313173092085	0.00113804004214959
751112	13.2135922330097	5	0.24113543776217	0.271108871035077	0.279884912966752	0.292712222433058	2.04313173092085	0.00113804004214959
751210	13.4018691588785	5	0.256291317534585	0.281955196922843	0.288062332628079	0.293210197275491	2.04313173092085	0.00113804004214959
75138	12.5984943538269	5	0.252146828485983	0.276064428437895	0.281501275667663	0.291111620079856	2.04313173092085	0.00113804004214959
75147	13.2362204724409	5	0.245756453387545	0.274146845040531	0	0.29293014311829	2.04313173092085	0.00113804004214959
75168	NaN	9	0.26500932222195	0.26500932222195	0.277409902965929	0.294030977754176	2.04313173092085	0.00113804004214959
75188	11.7160120845921	5	0.23801493427835	0.27173321202373	0.283359314962689	0	2.04313173092085	0.00113804004214959
75198	13.6413502109705	5	0.247619646612892	0.27164314624746	0.277544808324453	0.285845699502422	2.04313173092085	0.00113804004214959
75208	NaN	9	0.275697974427975	0.275697974427975	0.281903177999147	0.293688672416244	2.04313173092085	0.00113804004214959
752112	NaN	9	0.261724767941215	0.261724767941215	0	0.287894158071333	2.04313173092085	0.00113804004214959
752210	12.7552742616034	5	0.251659906608755	0.27885884704913	0.283520597541692	0.291130660538611	2.04313173092085	0.00113804004214959
75238	13.6699029126214	5	0.251392043316632	0.276565961059166	0.283200244562051	0.29114433059972	2.04313173092085	0.00113804004214959
75267	11.7851428571429	5	0.245882596745143	0.275938358277473	0.282593752260168	0.293308011148449	2.04313173092085	0.00113804004214959
75278	13.8571428571429	5	0.239685804045589	0	0.280976658945246	0.291232022183333	2.04313173092085	0.00113804004214959
75288	13.8333333333333	5	0.231695636003719	0.263141950151445	0.274804882426419	0.296607911789144	2.04313173092085	0.00113804004214959
75298	13.8609271523179	5	0.233700163691745	0.264479185809187	0.275115366218732	0.285808454558632	2.04313173092085	0.00113804004214959
75308	16.0852713178295	5	0.254716714082199	0.275050492800954	0.27982524457916	0.28624254652355	2.04313173092085	0.00113804004214959
753112	13.0260869565217	5	0.240158992769615	0.26539190476001	0.274476419382505	0.289987215415048	2.04313173092085	0.00113804004214959
75328	13.780701754386	5	0.24122221730599	0.267095584856678	0.27847460443848	0.292468593602872	2.04313173092085	0.00113804004214959
75337	13.3990498812352	5	0.241611899816559	0.26916423641596	0.276686654985442	0.288745492969287	2.04313173092085	0.00113804004214959
75348	13.4026548672566	5	0.248047069893963	0.269905061327264	0.27950416625539	0.291055033272467	2.04313173092085	0.00113804004214959
75368	12.8807339449541	5	0.22722395820798	0.264187100948874	0.279795877849613	0.292696640329952	2.04313173092085	0.00113804004214959
75388	13.1165254237288	5	0.243490699959858	0.270963283584524	0.277398567328852	0.291984374457889	2.04313173092085	0.00113804004214959
75398	13.7103448275862	5	0.243082772527463	0.270251849311444	0.276500834758506	0.286427034607658	2.04313173092085	0.00113804004214959
75408	14.1481481481481	5	0.227479767007645	0.255591527369587	0.267679261028846	0.287429926565618	2.04313173092085	0.00113804004214959
754112	14.4774774774775	5	0.238666867721727	0.265704207452635	0.275416983641817	0.285130613493438	2.04313173092085	0.00113804004214959
754210	14.3747323340471	5	0.251123006465946	0.275128132595518	0.280137831149752	0.288565736699804	2.04313173092085	0.00113804004214959
75437	15.0393617021277	5	0.220340349544258	0.257032106509233	0.275518836499282	0.284772235847145	2.04313173092085	0.00113804004214959
75448	13.8384615384615	5	0.236261047133428	0.267664656471034	0.279843115924138	0.29236640577878	2.04313173092085	0.00113804004214959
75458	11.9932432432432	5	0.239608844826307	0.272687738976686	0.281986718323621	0.290354575831415	2.04313173092085	0.00113804004214959
75468	12.910447761194	5	0.240148103497824	0.267263735425356	0.276056603061795	0.294778147515641	2.04313173092085	0.00113804004214959
75488	13.6756756756757	5	0.249983702385854	0.27667621473494	0.282012865510616	0.290964419003282	2.04313173092085	0.00113804004214959
75498	11.7959183673469	5	0.235165510451422	0.264008187408629	0.274203356162847	0	2.04313173092085	0.00113804004214959
75508	13.4149043303122	5	0.229101680327733	0.263312177521826	0.272628668002003	0.293316873298973	2.04313173092085	0.00113804004214959
755112	13.5934959349593	5	0.233766037008439	0.262683274637141	0.273641279828851	0.289844902928421	2.04313173092085	0.00113804004214959
755210	14.0545454545455	5	0.237262599459658	0.266370373190517	0.274090600186851	0.288725386792169	2.04313173092085	0.00113804004214959
75538	13.4396551724138	5	0.242045109907654	0.273289992322706	0.280962438079465	0.289584693423121	2.04313173092085	0.00113804004214959
75558	13.6260162601626	5	0.240784707143667	0	0.270190220463096	0.285922227388742	2.04313173092085	0.00113804004214959
75568	13.225	5	0.259089788157607	0.283944399671422	0.288507018823282	0.295818766972701	2.04313173092085	0.00113804004214959
75578	13.321608040201	5	0.24207834152275	0.26794216395712	0.278369135763514	0.289325919417674	2.04313173092085	0.00113804004214959
75588	NaN	9	0.277765676852476	0.277765676852476	0.28415450328549	0.295738345132369	2.04313173092085	0.00113804004214959
75598	13.0233029381966	5	0.2412440541802	0.268766196469642	0.277557356500447	0.291662994389928	2.04313173092085	0.00113804004214959
75608	12.2503617945007	6.04238319295505	0.235567241230912	0.260586836451082	0.270500907118947	0.291009231267858	2.04313173092085	0.00113804004214959
756112	NaN	9	0.26174419913766	0.26174419913766	0.272281340479617	0.289057294993782	2.04313173092085	0.00113804004214959
756210	13.6377622377622	5	0.253884894523026	0.279321102488072	0.286268328529032	0.293877285114867	2.04313173092085	0.00113804004214959
75638	14.6548672566372	5	0.250495593740276	0.275372333181273	0.281514423963908	0.290063929862305	2.04313173092085	0.00113804004214959
75648	14.4537246049661	5	0.24107891285243	0.265784010296687	0.273523004728015	0.291295165805763	2.04313173092085	0.00113804004214959
75657	13.109243697479	5	0.237405808651621	0.264659643347098	0.271719853947556	0.294387066220657	2.04313173092085	0.00113804004214959
75678	16.5156695156695	5	0.236729371992783	0.260501096782984	0.272015749849891	0.283675598124545	2.04313173092085	0.00113804004214959
75688	13.2363636363636	5	0.238699594417397	0.265155962113161	0.272395590441687	0.287907646931079	2.04313173092085	0.00113804004214959
75698	13.1860465116279	5	0.228274948510424	0.255962361812742	0.270015521789674	0	2.04313173092085	0.00113804004214959
75708	11.8303571428571	5	0.241882870816838	0.269343361289983	0.27680841932023	0	2.04313173092085	0.00113804004214959
757112	13.8719008264463	5	0.230412189290639	0.263237031449853	0.272903269490181	0.29013299872715	2.04313173092085	0.00113804004214959
757210	15.6806722689076	5	0.23261754322637	0.267029633920808	0.274742851449415	0.291001709101481	2.04313173092085	0.00113804004214959
75738	12.6023952095808	5	0.240407947972608	0.270421838884041	0.281217151813618	0.292750784177495	2.04313173092085	0.00113804004214959
75748	14.9017857142857	5	0.236801725207008	0.261934925798202	0.268908658830158	0.288689518027314	2.04313173092085	0.00113804004214959
75758	13.2266666666667	5	0.238390648098739	0.264555099953583	0	0.285940042408044	2.04313173092085	0.00113804004214959
75768	16.2703488372093	5	0.249193307699339	0.271686246524275	0.279496288153293	0.289478114911381	2.04313173092085	0.00113804004214959
75778	12.5	5	0.249275668280215	0.274571711764402	0.281453363989581	0.291894166417869	2.04313173092085	0.00113804004214959
75788	13.5825242718447	5	0.246281660235357	0.269361805408386	0.277039879651667	0.289475568136322	2.04313173092085	0.00113804004214959
75798	11.8859649122807	5	0.251984935429077	0.279831171354713	0.28817593844652	0.297447708066403	2.04313173092085	0.00113804004214959
75808	13.3219178082192	5	0.243782237809506	0.269804166608813	0	0.288576876659879	2.04313173092085	0.00113804004214959
758111	NaN	9	0.273020317459504	0.273020317459504	0.281610694977178	0.292795075903223	2.04313173092085	0.00113804004214959
75829	13.6432818073722	5	0.241419359210039	0	0.276177308772472	0.285778130234028	2.04313173092085	0.00113804004214959
75838	13.0545454545455	5	0.23182449124657	0.263989137667153	0.275963257483785	0.296199258616869	2.04313173092085	0.00113804004214959
75847	15.1803278688525	5	0.244647117889992	0.267472500466811	0.272465564925333	0.285808435618101	2.04313173092085	0.00113804004214959
75857	12.6251511487304	5	0.241044226581113	0.272261127670677	0.282753645929749	0.289727881382484	2.04313173092085	0.00113804004214959
75868	11.8693548387097	5	0.24253953161266	0.270503998267994	0.281210251745988	0.297794645179692	2.04313173092085	0.00113804004214959
75878	11.7287671232877	5	0.242615468398341	0.275773819918645	0.284392772413226	0.295897003970085	2.04313173092085	0.00113804004214959
75887	NaN	9	0.266872112091768	0.266872112091768	0.27595698032381	0.290174125513521	2.04313173092085	0.00113804004214959
75898	13.8559322033898	5	0.246214310513137	0.273429153203834	0.279822373652896	0.288300928692485	2.04313173092085	0.00113804004214959
75908	15.4913793103448	5	0.250751085457895	0.275358545655752	0.280481605766125	0.285150590488339	2.04313173092085	0.00113804004214959
759112	NaN	9	0.268743624801516	0.268743624801516	0.277936492476945	0.288424248591936	2.04313173092085	0.00113804004214959
75929	14.4230769230769	5	0.244838064773477	0.277335845243844	0	0.293250139623709	2.04313173092085	0.00113804004214959
75938	13.2711306256861	5	0.246402585494771	0.277017642928307	0.286131378592712	0.293264016847739	2.04313173092085	0.00113804004214959
75948	12.6451953537487	5	0.234959872771934	0.265206716341262	0.278102848843598	0.293673315082127	2.04313173092085	0.00113804004214959
75958	13.6372549019608	5	0.249926183050543	0.276475559485249	0.283095137470821	0.290779096467099	2.04313173092085	0.00113804004214959
75968	13.3760683760684	5	0.252387584713245	0.276095670756744	0.281163343669962	0.289452312776017	2.04313173092085	0.00113804004214959
75978	13.3829039812646	5	0.247881934738732	0.275243129255226	0.281992893925678	0.288573801565119	2.04313173092085	0.00113804004214959
75998	11.8942307692308	5	0.238706009483746	0.267712104931292	0.276948038181693	0.292844192182211	2.04313173092085	0.00113804004214959
76007	13.0496894409938	5	0.233354562957693	0.263142098854873	0.270174606400572	0.288956305545034	2.04313173092085	0.00113804004214959
760210	12.8951255539143	5	0.24758036681785	0.274021152412643	0.28044739102431	0.294991037276497	2.04313173092085	0.00113804004214959
76038	12.394495412844	5	0.241781178851391	0.269477871250597	0.275999585936408	0.286836296528779	2.04313173092085	0.00113804004214959
76048	12.6160714285714	5	0.243770448888323	0.279741743365787	0.288202085225277	0.296912861521295	2.04313173092085	0.00113804004214959
76058	11.6739130434783	5	0.234673570175026	0.263471561825703	0	0	2.04313173092085	0.00113804004214959
76067	12.3967611336032	5	0.245104151697617	0.271733190827273	0.281504084074583	0.290646792903576	2.04313173092085	0.00113804004214959
76078	12.9615384615385	5	0.254349958790983	0.278217162544797	0.284377200857435	0.298329765379463	2.04313173092085	0.00113804004214959
76088	NaN	9	0.268286875143645	0.268286875143645	0.278466473660922	0.288620475195314	2.04313173092085	0.00113804004214959
76098	14.3723404255319	5	0.240348905433997	0.273578357198276	0.283006566219158	0.289517981006847	2.04313173092085	0.00113804004214959
761012	12.224	5	0.244901387639301	0.2711799711833	0.279290101748199	0.295014454154355	2.04313173092085	0.00113804004214959
761112	14.6753926701571	5	0.233973629536072	0	0.26842506640182	0	2.04313173092085	0.00113804004214959
761210	14.856	5	0.245682039747257	0.269289015071181	0.276721011390232	0.287560146081324	2.04313173092085	0.00113804004214959
76138	13.2132352941176	5	0.234507662663743	0.263822824753392	0	0.288968970833931	2.04313173092085	0.00113804004214959
76148	13.9921875	5	0.235782024000609	0.263248247790262	0.274405917095246	0.293890863446018	2.04313173092085	0.00113804004214959
76157	13.0769230769231	5	0.250591825360457	0.275017950882922	0.282271256493946	0.291253282551069	2.04313173092085	0.00113804004214959
76168	15.0323325635104	5	0.255328340264859	0.282965868441285	0.288487891055892	0.292357553074294	2.04313173092085	0.00113804004214959
76178	NaN	9	0.254583584374439	0.254583584374439	0.267085450976214	0.291959512168313	2.04313173092085	0.00113804004214959
76188	11.4912280701754	5	0.239613537539308	0.26762728684948	0.27633696643974	0.292105003283059	2.04313173092085	0.00113804004214959
76198	13.552	5	0.248543451454671	0.272769645500041	0.279224627238394	0.291073225891107	2.04313173092085	0.00113804004214959
76208	14.067861715749	5	0.236993056965397	0.276413209372113	0.284473913124955	0.290023668141708	2.04313173092085	0.00113804004214959
762112	12.360248447205	5	0.237863912640399	0.261672372801008	0.271023494864507	0.28713587428528	2.04313173092085	0.00113804004214959
762210	13.1739130434783	5	0.234962417462582	0.267474005432916	0.278895713985145	0.293592205970122	2.04313173092085	0.00113804004214959
76238	14.2306451612903	5	0.238634831513301	0.267376713062617	0.27694467193257	0.289298264808159	2.04313173092085	0.00113804004214959
76248	12.4690265486726	5	0.232426306376583	0.264998768485204	0.275893484910633	0	2.04313173092085	0.00113804004214959
76258	11.9902912621359	5	0.248485671188875	0.273560255390873	0.280465997054022	0.289974947112747	2.04313173092085	0.00113804004214959
76278	13.9774436090226	5	0.243188641495697	0.273748473656471	0.280633279715201	0.292647910805665	2.04313173092085	0.00113804004214959
76288	12.5221238938053	5	0.23363496660432	0.266192594029061	0.278058598729543	0.293802914516868	2.04313173092085	0.00113804004214959
76298	17.1838235294118	5	0.233588291424384	0.262607915934769	0.270884529035639	0.285881722592603	2.04313173092085	0.00113804004214959
76308	13.2247983870968	5	0.238329367465618	0.26953985287086	0.280130218846684	0.28968974757007	2.04313173092085	0.00113804004214959
763111	12.9322033898305	5	0.236039981479842	0.266276983302656	0.27300684687533	0.286777668319128	2.04313173092085	0.00113804004214959
763210	13.5446428571429	5	0.242895222682942	0.269043257234553	0.275858133464134	0.288257628945502	2.04313173092085	0.00113804004214959
76338	15.2321428571429	5	0.24914419293368	0	0.276628649076695	0.290329889520032	2.04313173092085	0.00113804004214959
76347	12.7316821465428	5	0.236795554705683	0.266065972989624	0.273238470402483	0.291948106573282	2.04313173092085	0.00113804004214959
76358	13.042735042735	5	0.249739546465843	0.274272027439784	0.280334836596895	0.287668019033748	2.04313173092085	0.00113804004214959
76367	13.7481081081081	5	0.239328893257075	0.26481139214299	0.271650042261932	0.290757488996697	2.04313173092085	0.00113804004214959
76378	14.0089285714286	5	0.236259962649537	0.262791054450895	0.270289085041396	0.287782392316053	2.04313173092085	0.00113804004214959
76388	12.8421052631579	5	0.241303622320137	0.269470474601332	0.276184426851411	0.291467861683267	2.04313173092085	0.00113804004214959
76398	14.4603174603175	5	0.241464103071305	0.267272763972222	0	0.28687474431052	2.04313173092085	0.00113804004214959
76408	12.5704347826087	5	0.24297808229013	0.27269770948507	0.280619965617993	0.289292822754337	2.04313173092085	0.00113804004214959
764112	12.5874769797422	5	0.245909577196626	0.271043896807003	0.276793184160239	0.287028008851361	2.04313173092085	0.00113804004214959
76438	14.5412844036697	5	0.229299937346485	0.262888141343103	0.277366976486456	0.289060739474751	2.04313173092085	0.00113804004214959
76448	13.1176470588235	5	0.239739043313013	0.267119932962928	0	0.288581462224583	2.04313173092085	0.00113804004214959
76458	12.8879310344828	5	0.235461998148954	0.265655216500293	0.281546857182096	0.292665462905746	2.04313173092085	0.00113804004214959
76478	12.0092592592593	5	0.230012364788227	0.259859551618354	0.271010356336953	0.288522822164372	2.04313173092085	0.00113804004214959
76488	12.5673076923077	5	0.245483134539638	0.270495820771273	0.276414308161577	0.288014728924297	2.04313173092085	0.00113804004214959
76498	13.7750556792873	5	0.23024311249889	0.27084864895335	0.279667359107212	0.289911583441013	2.04313173092085	0.00113804004214959
76508	13.4694736842105	5	0.244389685090604	0.273096777770919	0.281597122792087	0.291893755406908	2.04313173092085	0.00113804004214959
765111	NaN	9	0.270137110855071	0.270137110855071	0.280121870888773	0.292103743818561	2.04313173092085	0.00113804004214959
765210	14.2715231788079	5	0.252200990458993	0.274541064273954	0	0.291916384653756	2.04313173092085	0.00113804004214959
76538	13.25	5.99047881905238	0.241435251490112	0.2646724967197	0.275001856030941	0.288522426690027	2.04313173092085	0.00113804004214959
76548	13.5334872979215	5	0.236696954930698	0.265551748290335	0.281869168098518	0.293605771869188	2.04313173092085	0.00113804004214959
76558	14.1139380530973	5	0.255400340133911	0.279727733911507	0.285003112549879	0.292211489558624	2.04313173092085	0.00113804004214959
76568	NaN	9	0.267620442428721	0.267620442428721	0.274727038820581	0.289114175274244	2.04313173092085	0.00113804004214959
76578	12.5894396551724	5	0.233403459206107	0.265917655834541	0.2755694741043	0.288848374272401	2.04313173092085	0.00113804004214959
76588	12.375	5	0.250576121850155	0.276575466784534	0.282818273765552	0.291764259294633	2.04313173092085	0.00113804004214959
76598	12.5325977933801	5	0.258377664919741	0.284560026449982	0.289040405841896	0	2.04313173092085	0.00113804004214959
76608	13.5725806451613	5	0.234136040111927	0.264465582669329	0.276399904808338	0.292434853563504	2.04313173092085	0.00113804004214959
766111	14.25	5	0.244713609825278	0.270679746047445	0.277499227212481	0.286360900802941	2.04313173092085	0.00113804004214959
766210	13.2115384615385	5	0.244043557109019	0.267222614552244	0.27470729028835	0.288778329492212	2.04313173092085	0.00113804004214959
76638	12.2434210526316	5	0.242959494686651	0.268062778190118	0.278111324304868	0.292882994165816	2.04313173092085	0.00113804004214959
76658	13.0733333333333	5	0.252782356671184	0.27984145578521	0.286521035476522	0.293800325625598	2.04313173092085	0.00113804004214959
76668	12.6633663366337	5	0.229641017095767	0.26195905376506	0.271691042789276	0.286418394980291	2.04313173092085	0.00113804004214959
76688	13.4464285714286	5	0.247533322824368	0.272323325128584	0.277963605094238	0.288756158478903	2.04313173092085	0.00113804004214959
76698	13.5701881331404	5	0.247234860614951	0.273305733365662	0.280772691827964	0.289909312166257	2.04313173092085	0.00113804004214959
76708	12.8173913043478	5	0.245276268107482	0.272849295336112	0.282590271085882	0.293509436716444	2.04313173092085	0.00113804004214959
767112	14.2222222222222	5	0.248530334038255	0.27525048434445	0.279559778790356	0.290615147459368	2.04313173092085	0.00113804004214959
767210	13.7518684603886	5	0.246545839780902	0.272677047670931	0.277762375421559	0.286916920536425	2.04313173092085	0.00113804004214959
76738	13.0530303030303	5	0.233065131111085	0	0.280114130697037	0.292706253825884	2.04313173092085	0.00113804004214959
76748	13.9411764705882	5	0.250740394341025	0.274096779488382	0.279476578228591	0.289479081264168	2.04313173092085	0.00113804004214959
76758	14.2761904761905	5	0.255958209974557	0.280225088341506	0.285942786371781	0.289386907458608	2.04313173092085	0.00113804004214959
76768	13.3056133056133	5	0.234124299563469	0.262173533922348	0.270315190471638	0	2.04313173092085	0.00113804004214959
76777	12.7547169811321	5	0.24978602370793	0.274098567662234	0.279743267854696	0.293493618492758	2.04313173092085	0.00113804004214959
76788	13.1465517241379	5	0.235595032731427	0.263306845088447	0.279003724945631	0.296998706351141	2.04313173092085	0.00113804004214959
76808	16.6394849785408	5	0.242146758343234	0.266741357630401	0.273652726549448	0.287414273231089	2.04313173092085	0.00113804004214959
768112	12.7887067395264	5	0.236613194501959	0.271213127634872	0.28120397229783	0.29278949031298	2.04313173092085	0.00113804004214959
76848	12.3805668016194	5	0.240826305430869	0	0	0.2908243545	2.04313173092085	0.00113804004214959
76858	11.1619256017505	5	0.238338665028069	0.277816780133036	0.28835782614402	0.295788342910248	2.04313173092085	0.00113804004214959
76868	12.5263157894737	5	0.233845575303799	0.266363727040169	0	0.28731297274422	2.04313173092085	0.00113804004214959
76878	11.8487394957983	5	0.248111113858728	0.274342518911956	0.281947223195865	0.293914138663898	2.04313173092085	0.00113804004214959
76888	15.7479091995221	5	0.255155386618884	0.277128336061202	0.281582246733331	0.29041604690158	2.04313173092085	0.00113804004214959
76898	11.6967213114754	5	0.245380668252406	0.271486350240985	0.280856939476083	0.292668440459696	2.04313173092085	0.00113804004214959
76908	NaN	9	0.266326086516073	0.266326086516073	0.278229882519552	0.293745842277796	2.04313173092085	0.00113804004214959
769112	13.1166666666667	5	0.245726927375101	0.270596017351585	0.277322488793683	0.291553046277261	2.04313173092085	0.00113804004214959
76929	13.5638075313808	5	0.253578367677877	0.278000124198424	0.284545964500636	0.291910416295252	2.04313173092085	0.00113804004214959
76938	14.025	5	0.246815920860204	0.268838246969052	0	0.289220151002075	2.04313173092085	0.00113804004214959
76948	12.4912280701754	5	0.246868303571003	0.271590303718401	0.276761037457109	0.287440003131123	2.04313173092085	0.00113804004214959
76958	15.6761904761905	5	0.233855726193534	0.26033977354963	0.272448047315464	0.283773966039552	2.04313173092085	0.00113804004214959
76968	11.7983193277311	5	0.246855590705527	0.27310073275807	0.279204914720526	0.295274706277774	2.04313173092085	0.00113804004214959
76978	12.157949790795	5	0.239785158321333	0.268418934259476	0.276540889783394	0.289512529305238	2.04313173092085	0.00113804004214959
76988	13.2960436562074	5	0.253585887057318	0.282678928145998	0.288100659130031	0.29405119072867	2.04313173092085	0.00113804004214959
76998	12.9230769230769	5	0.240259235965214	0.268708581006068	0	0.290710892212768	2.04313173092085	0.00113804004214959
77008	13.5132336018412	5	0.243228466783147	0.270305890885251	0.279132291000812	0.291801990733778	2.04313173092085	0.00113804004214959
770112	14.3784494086728	5	0.249494766421539	0.2716716227691	0.276293123027891	0.287324333375772	2.04313173092085	0.00113804004214959
770210	12.6837725381415	5	0.225981140526028	0.271308566235884	0.282196604493104	0.293580090161324	2.04313173092085	0.00113804004214959
77038	12.5006711409396	5	0.253539208773361	0.280197713684769	0.286629060269174	0.295295900005731	2.04313173092085	0.00113804004214959
77058	13.4036697247706	5	0.233378428049223	0.259767201116117	0.267872795909923	0.288215877907216	2.04313173092085	0.00113804004214959
77068	14.0245901639344	5	0.2342861059431	0.258427679868694	0.267626295507102	0.291105266195757	2.04313173092085	0.00113804004214959
77078	12.6818181818182	5	0.236504743523725	0.269054060297632	0.276981337916578	0.289822179123848	2.04313173092085	0.00113804004214959
77088	12.6822429906542	5	0.254737696840151	0.281482980879618	0.28706664503127	0.297277564350474	2.04313173092085	0.00113804004214959
77098	NaN	9	0.264462206218676	0.264462206218676	0.277040259220773	0.291748360742019	2.04313173092085	0.00113804004214959
771011	NaN	9	0.268923578122307	0.268923578122307	0.282443877078354	0	2.04313173092085	0.00113804004214959
771112	15.8095238095238	5	0.247452703800116	0.275127281100732	0.281211445336893	0.289076705292222	2.04313173092085	0.00113804004214959
771210	12.9535637149028	5	0.24375652600867	0.26945206700358	0.276514125709536	0.28615108203737	2.04313173092085	0.00113804004214959
77139	11.75	5	0.241126498585601	0.265803268865813	0.273729222499057	0.29456040012927	2.04313173092085	0.00113804004214959
77148	15.5324407826982	5	0.245681883524976	0.271123561134714	0.277092567488653	0.285267532244826	2.04313173092085	0.00113804004214959
77158	13.515873015873	5	0.243768677128029	0.271171100845512	0.277032294627453	0.286629202526514	2.04313173092085	0.00113804004214959
77178	NaN	9	0.274780764874529	0.274780764874529	0.282182077624341	0.293931538142829	2.04313173092085	0.00113804004214959
77188	14.1089108910891	5	0.241195073155829	0.266744673984337	0.27729173128195	0.288846049489433	2.04313173092085	0.00113804004214959
77198	12.4264705882353	5	0.239597329679859	0.275821393654304	0.285053661081811	0.29420811994157	2.04313173092085	0.00113804004214959
77208	11.7904967602592	5	0.255701961485212	0.285646895880288	0.293927116376503	0.299794424335175	2.04313173092085	0.00113804004214959
772112	13.4903846153846	5	0.229677035087699	0.259473965573193	0.276670568743342	0	2.04313173092085	0.00113804004214959
77229	13.0471698113208	5	0.246178223696951	0.275858788714332	0.281642860102218	0.294956057131253	2.04313173092085	0.00113804004214959
77238	12.3333333333333	5	0.222558174164565	0.259698864960192	0.273783882182262	0.289611620222291	2.04313173092085	0.00113804004214959
77248	12.6346820809249	5	0.252015496505897	0.278221222652213	0.28317542085702	0.291656551555134	2.04313173092085	0.00113804004214959
77278	13.5377358490566	5	0.248014222426927	0.272962338533774	0.280353710895547	0.29173056319404	2.04313173092085	0.00113804004214959
77287	11.6184738955823	5	0.239159531205289	0.266831472474558	0.278687735768669	0.295180473565032	2.04313173092085	0.00113804004214959
773210	12.8827586206897	5	0.22968816254748	0	0.277647856968753	0.292879122874528	2.04313173092085	0.00113804004214959
77338	12.7879464285714	5	0.240029448565561	0.26840410144754	0.275073034203929	0.290329655925207	2.04313173092085	0.00113804004214959
77347	11.9797297297297	5	0.247382069047409	0.270806235130934	0.278294075459885	0.293954577795634	2.04313173092085	0.00113804004214959
77358	12.4109589041096	5	0.238951658022446	0.270085236658957	0.278607526973675	0.288479903539033	2.04313173092085	0.00113804004214959
77368	13.7460317460317	5	0.248147508467053	0.271720668081584	0.279908990255901	0.29007057929591	2.04313173092085	0.00113804004214959
77388	12.6666666666667	5	0.246247969358766	0.274048258835478	0.281319131994691	0.292517483237574	2.04313173092085	0.00113804004214959
77398	13.5221238938053	5	0.237666907550298	0.265314722701407	0.273040201161467	0.290327449995206	2.04313173092085	0.00113804004214959
77408	13.6068965517241	5	0.252053155263969	0.276389603699495	0.28184928778262	0.287533073660401	2.04313173092085	0.00113804004214959
774112	13.3783783783784	5	0.231969586831262	0.261166220350142	0.272023217017406	0	2.04313173092085	0.00113804004214959
774210	14.6459770114943	5	0.247335842874888	0.272702809139134	0.278959508635247	0.289225130526672	2.04313173092085	0.00113804004214959
77438	14.1267409470752	5	0.233839103357904	0.261645366150599	0.269085084707398	0.28797413678989	2.04313173092085	0.00113804004214959
77448	12.9582417582418	5	0.24654883220871	0.274594086143536	0.282247348967884	0.288899485993938	2.04313173092085	0.00113804004214959
77458	13.4715447154472	5	0.227825037016951	0.2558997564339	0.265344758025366	0.291250206254099	2.04313173092085	0.00113804004214959
77468	13.5625	5	0.246487672260427	0.275379785525421	0.283709914769006	0.289743436525596	2.04313173092085	0.00113804004214959
77478	12.8293515358362	5	0.242302749580279	0.267129947902419	0.275869341929382	0.285661540289972	2.04313173092085	0.00113804004214959
77488	12.7767857142857	5	0.244890948664619	0.272281427267708	0.279899565098288	0.289301006747023	2.04313173092085	0.00113804004214959
77498	12.6864406779661	5	0.240216767027251	0.267596766770978	0.277217437070223	0.290653284283084	2.04313173092085	0.00113804004214959
77508	14.5434782608696	5	0.23435506136473	0.260385073978216	0.268453020196112	0.285885884586448	2.04313173092085	0.00113804004214959
775210	14.0913705583756	5	0.234196070089592	0.260022332623586	0.26825515380493	0	2.04313173092085	0.00113804004214959
77537	13.2365145228216	5	0.238666900770567	0.266844422018999	0.275583119452684	0.289805349506742	2.04313173092085	0.00113804004214959
77548	12.8398058252427	5	0.225777231771842	0.264900157085786	0.289091841570751	0.298292162766746	2.04313173092085	0.00113804004214959
77558	12.4019823788546	5	0.241789447154677	0.271364455162508	0.280950982363863	0.292197132334432	2.04313173092085	0.00113804004214959
77568	14.6171779141104	5	0.218256666459296	0.256724550109588	0.279181159824997	0.288913984648264	2.04313173092085	0.00113804004214959
77578	13.0859375	5	0.237451313746827	0	0.276508707137984	0.291798686214061	2.04313173092085	0.00113804004214959
77588	12.6470588235294	5	0.23903024273048	0.272498550403628	0.282326298159009	0.29327390799454	2.04313173092085	0.00113804004214959
77598	11.8056680161943	5	0.226492183429858	0.267161619668178	0.276466817650935	0.294319528413775	2.04313173092085	0.00113804004214959
77608	12.971098265896	5	0.235969898701354	0	0.276276959223326	0.293513307317545	2.04313173092085	0.00113804004214959
776112	12.4169416941694	5	0.249069584352723	0.2748573541966	0.280960532074203	0.289262304562054	2.04313173092085	0.00113804004214959
776210	12.6637168141593	5	0.234459922592053	0.263497421218456	0.274064159134577	0.288516935262198	2.04313173092085	0.00113804004214959
77638	14.8273092369478	5	0.251258189813644	0.272253220417922	0	0.291503282724363	2.04313173092085	0.00113804004214959
77648	14.1390820584145	5	0.243926643629395	0.267953094521805	0.275872261959215	0	2.04313173092085	0.00113804004214959
77658	NaN	9	0.251423608997451	0.251423608997451	0.262688874853377	0.291284906406354	2.04313173092085	0.00113804004214959
77668	11.8296296296296	5	0.252661242549033	0.276756199718472	0.284301067040761	0.295670737815222	2.04313173092085	0.00113804004214959
77688	13.36	5	0.229853602315864	0.264295093905528	0.277148738310728	0.286198504428418	2.04313173092085	0.00113804004214959
77708	NaN	9	0.261880340116153	0.261880340116153	0.271519128517211	0.292038204995445	2.04313173092085	0.00113804004214959
777112	12.7685185185185	5	0.236533122288932	0.264972792426581	0.27550425108447	0.289389996447901	2.04313173092085	0.00113804004214959
777210	12.551724137931	5	0.243225484225401	0.269893544814645	0	0.288482509304637	2.04313173092085	0.00113804004214959
77748	14.1162790697674	5	0.235222827245158	0.267113610524641	0.275595777895876	0.290258997228535	2.04313173092085	0.00113804004214959
77758	12.4615384615385	5	0.245687707489334	0	0.281128434793595	0.29051959011461	2.04313173092085	0.00113804004214959
77778	NaN	9	0.26403146616825	0.26403146616825	0.279953028183685	0	2.04313173092085	0.00113804004214959
77788	14	5	0.229988815240043	0.258148643536524	0.267714764480518	0.286307843340759	2.04313173092085	0.00113804004214959
77798	12.9223300970874	5	0.223157082280713	0.259585380895725	0.274036704464149	0.292220970714584	2.04313173092085	0.00113804004214959
77808	12.6341730558598	5	0.232931430563273	0.266469277293718	0.276018457814295	0.290687955672579	2.04313173092085	0.00113804004214959
778210	14.6209677419355	5	0.241128167072048	0.268055412273941	0	0.285865190332506	2.04313173092085	0.00113804004214959
77838	13.2284263959391	5	0.244297052268697	0.273513481319164	0.283980334709767	0.294444568680843	2.04313173092085	0.00113804004214959
77848	13.3392857142857	5	0.243439031698058	0.268696588187432	0.276317711558205	0.296020378651587	2.04313173092085	0.00113804004214959
77858	12.4259974259974	5	0.24274412845531	0.276570446536893	0.283041681737004	0.29326319702476	2.04313173092085	0.00113804004214959
77867	13.2792792792793	5	0.231945103621073	0.263511352913013	0.275369427222825	0.288837338048725	2.04313173092085	0.00113804004214959
77878	13.2276004119464	5	0.256438789479396	0.281984624731705	0.28843743936519	0.29661438376472	2.04313173092085	0.00113804004214959
77888	13.3512195121951	5	0.225422956010428	0.265811183304765	0.276331570675723	0.292192509376756	2.04313173092085	0.00113804004214959
77897	14.6044776119403	5	0.24499914371865	0.265843091881206	0.270792850244482	0.289000501942236	2.04313173092085	0.00113804004214959
77908	13.1423841059603	5	0.240774662515308	0.267460498941105	0.274150417341494	0.287632520413697	2.04313173092085	0.00113804004214959
779112	13.515873015873	5	0.244539359037912	0.269190335969413	0.276417047194096	0	2.04313173092085	0.00113804004214959
779210	12.6504854368932	5	0.246034087525917	0.275398786545944	0	0.294886677032331	2.04313173092085	0.00113804004214959
77938	14.7460317460317	5	0.251105119158632	0.273400620486948	0.280033669017922	0.292954630318473	2.04313173092085	0.00113804004214959
77948	12.4954128440367	5	0.245200080156388	0.269775664620214	0.275643412733328	0.289070665464317	2.04313173092085	0.00113804004214959
77958	13.6440677966102	5	0.245628231490603	0.272714688441441	0.282449304365979	0.29026839786044	2.04313173092085	0.00113804004214959
77967	14.5675675675676	5	0.241661924801714	0.270822541697565	0.279870502771005	0.287609967577456	2.04313173092085	0.00113804004214959
77978	13.0163522012579	5	0.256255310967677	0.281490259430577	0.287924685368614	0.292658076486491	2.04313173092085	0.00113804004214959
77988	11.8076923076923	5	0.242586736399537	0	0.279392137419202	0.291530470985452	2.04313173092085	0.00113804004214959
77998	14.2254901960784	5	0.251634527897205	0.276494202080807	0.281105651435725	0.289201837973069	2.04313173092085	0.00113804004214959
780112	12.6407766990291	5	0.243576340494852	0.272813074935299	0.280791860067801	0.291139405917333	2.04313173092085	0.00113804004214959
78029	14.3511111111111	5	0.228135133472943	0.263279843357963	0.274516276346174	0.284903833832709	2.04313173092085	0.00113804004214959
78038	12.8834951456311	5	0.245024140141646	0.270185925432489	0.277319381088609	0.291657355519251	2.04313173092085	0.00113804004214959
78048	12.1501532175689	5	0.25207638824462	0.277670973959138	0.284014140205587	0.290378301654717	2.04313173092085	0.00113804004214959
78058	NaN	9	0.26804470964476	0.26804470964476	0.281190534137973	0.289573632828492	2.04313173092085	0.00113804004214959
78068	12.0388349514563	5	0.238863443429654	0.270033082407769	0.27866433135356	0.291847613008482	2.04313173092085	0.00113804004214959
78078	13.4772004241782	5	0.237048198850963	0.266844881856527	0.274694085398142	0.286508831161516	2.04313173092085	0.00113804004214959
78088	12.8989501312336	5	0.247740266117152	0.271350103664744	0.276957448294848	0.289852229367612	2.04313173092085	0.00113804004214959
78098	14.9644128113879	5	0.250939331774464	0	0.283314435297204	0.291883403233307	2.04313173092085	0.00113804004214959
781112	13.0074547390841	5	0.248099620469778	0.271625586841824	0.276755074741824	0.286239871361114	2.04313173092085	0.00113804004214959
781210	13.3159303882195	5	0.239192745449271	0.268323404176681	0.280574696839435	0.294401514580174	2.04313173092085	0.00113804004214959
78139	14.4770053475936	5	0.241351831561655	0.268381794626107	0.276076354593998	0.286566749038146	2.04313173092085	0.00113804004214959
78148	13.8723404255319	5	0.23581254271088	0.261657642510621	0.276976389283328	0.292198604410862	2.04313173092085	0.00113804004214959
78158	13.7459016393443	5	0.242310088120441	0.266962513383237	0.273118965755828	0.284153839211509	2.04313173092085	0.00113804004214959
78168	13.0990099009901	5	0.240301985225197	0.268623420169252	0.280743822044659	0.291593598091594	2.04313173092085	0.00113804004214959
78178	14.8088978766431	5	0.225365833720377	0.260830798420783	0.274765643653362	0.290040452843178	2.04313173092085	0.00113804004214959
78188	14.0615384615385	5	0.24225354424546	0.269977671173531	0.279418608362366	0.291081036897199	2.04313173092085	0.00113804004214959
78198	13.047619047619	5	0.226758655436984	0.258582781667797	0.27045201570692	0.285322955923142	2.04313173092085	0.00113804004214959
78208	13.6746031746032	5	0.234359164913713	0.259169718252588	0.267587053198679	0.289735253919506	2.04313173092085	0.00113804004214959
782112	12.6052631578947	5	0.231000658373271	0.260517787849958	0.272301892645356	0.290254187192654	2.04313173092085	0.00113804004214959
78229	13.9029850746269	5	0.244544960554891	0	0.287359877653099	0.29537014058453	2.04313173092085	0.00113804004214959
78237	13.1034482758621	5	0.243089573878502	0.268826883824697	0.274456948230994	0.283519585587351	2.04313173092085	0.00113804004214959
78248	13.8023450586265	5	0.247218125292964	0.274777701402267	0.282961361807317	0.292550228092309	2.04313173092085	0.00113804004214959
78258	NaN	9	0.259385202220283	0.259385202220283	0.268125260045334	0.288636776448724	2.04313173092085	0.00113804004214959
78268	13.4032258064516	5	0.235414582116765	0.268754548669489	0	0.287419987768848	2.04313173092085	0.00113804004214959
78278	13.9014778325123	5	0.224767052191273	0.264651186813265	0.282015825849747	0.289332297505035	2.04313173092085	0.00113804004214959
78288	13.2252816020025	5	0.227623673945532	0.265955357113329	0.277332857220427	0.290461944888	2.04313173092085	0.00113804004214959
78298	13.0416666666667	5	0.248221052494137	0.278147140883056	0.286906487776715	0.295436010737276	2.04313173092085	0.00113804004214959
78308	14.0905172413793	5	0.227812975531859	0.258524699649143	0.270286843602103	0.28270897681847	2.04313173092085	0.00113804004214959
783112	12.0704845814978	5	0.249490942688289	0.279207298578721	0.286189771545786	0.295887787596745	2.04313173092085	0.00113804004214959
78327	13.1851851851852	5	0.242817372577473	0.268614589576995	0.276421633646695	0.290767749278578	2.04313173092085	0.00113804004214959
78338	11.4515789473684	5	0.240122415117164	0.270545901316595	0.280130111432222	0.293265466163496	2.04313173092085	0.00113804004214959
78348	12.9652173913043	5	0.242981469554334	0.27078152336854	0.277108475225797	0.288073255986736	2.04313173092085	0.00113804004214959
78358	12.029197080292	5	0.234810678649588	0.262211912744844	0.273365934983701	0.292372558349075	2.04313173092085	0.00113804004214959
78367	13.311510031679	5	0.219747646199805	0.251301910436798	0.267195084524627	0.29019701493736	2.04313173092085	0.00113804004214959
78378	13	5	0.250805460518378	0.276063822012265	0.282732192543871	0.292731952206078	2.04313173092085	0.00113804004214959
78388	12.6264705882353	5	0.253211266706008	0.281077871819351	0.286052416148479	0.294950052900233	2.04313173092085	0.00113804004214959
78397	NaN	9	0.263318257681968	0.263318257681968	0.277715555992967	0.290842069157172	2.04313173092085	0.00113804004214959
78407	13.7801047120419	5	0.240146721995294	0.265478026869877	0.272232024689401	0.28811070350718	2.04313173092085	0.00113804004214959
784112	13.5427135678392	5	0.23526275826935	0.26645235635136	0.276700488045103	0.289475912488	2.04313173092085	0.00113804004214959
784210	13.4859813084112	5	0.246448189701997	0.275994748008324	0.28387428923529	0.292094825164857	2.04313173092085	0.00113804004214959
78448	13.1	5	0.228948072773856	0.260755732584148	0.275027635383943	0.28898850109884	2.04313173092085	0.00113804004214959
78458	12.9038461538462	5	0.244583341390817	0.269552869015944	0.277032281708565	0.290870750838407	2.04313173092085	0.00113804004214959
78467	13.1337579617834	5	0.229098957778204	0.260834519670847	0.275608844054224	0.290477487701707	2.04313173092085	0.00113804004214959
78478	14.1498439125911	5	0.229263338196824	0.259080383353693	0.273743884106241	0.28768471964488	2.04313173092085	0.00113804004214959
78488	12.9546012269939	5	0.242974137350109	0.272642775260504	0.280138556945472	0.292622155449165	2.04313173092085	0.00113804004214959
78498	13.7663551401869	5	0.230322059239526	0.257065687401385	0.265613814061308	0.285311628962215	2.04313173092085	0.00113804004214959
78508	13.1255411255411	5	0.247398657650749	0.272226562806559	0.27803785694269	0.288575514945108	2.04313173092085	0.00113804004214959
785111	13.2754491017964	5	0.252721501381651	0	0.284528025331686	0.292454220865687	2.04313173092085	0.00113804004214959
78529	12.4344262295082	5	0.244957650725368	0.275491789726344	0	0.293813422343633	2.04313173092085	0.00113804004214959
78537	12.3454545454545	5	0.249217206241707	0.275369664579958	0.281340322315826	0.289859252447755	2.04313173092085	0.00113804004214959
78548	NaN	9	0.262133037437162	0.262133037437162	0.271313820211075	0.289896942628064	2.04313173092085	0.00113804004214959
78558	13.0044101433297	5	0.248199765549189	0.272270429284718	0.277891288423778	0.294544103303584	2.04313173092085	0.00113804004214959
78568	12.4863309352518	5	0.237161106163427	0.267603675633357	0.275391958546451	0.289541743288209	2.04313173092085	0.00113804004214959
78598	12.9433962264151	5	0.245890285149991	0.271525724757445	0.277237030384616	0.287324923144286	2.04313173092085	0.00113804004214959
78608	10.8382352941176	5	0.249395114102597	0.279587456848259	0.287420610840384	0.296370082579776	2.04313173092085	0.00113804004214959
786112	13.3879310344828	5	0.235299974621591	0.262544494686492	0.268953873992197	0.288550815953301	2.04313173092085	0.00113804004214959
78628	14.0081967213115	5	0.248992069592556	0.272610121467227	0.277722408757804	0.287689460493291	2.04313173092085	0.00113804004214959
78648	11.3203125	5	0.230575910265754	0.259178981794563	0.268629711372248	0.291200695882632	2.04313173092085	0.00113804004214959
78658	13.0124223602484	5	0.23983201290247	0.266483615703507	0.273290415381334	0.2912654952591	2.04313173092085	0.00113804004214959
78668	12.9672131147541	5	0.246513456722651	0.274328101152059	0.284307846998038	0.293423443673717	2.04313173092085	0.00113804004214959
78678	12.7042253521127	5	0.242875269789115	0.271653914489168	0.281662555825597	0.293008279240724	2.04313173092085	0.00113804004214959
78688	13.4855670103093	5	0.241628447472315	0.272763698250446	0.28167757457758	0.291064976964105	2.04313173092085	0.00113804004214959
78697	13.655879180151	5	0.228638477612139	0.260124453780656	0.270623737680339	0.287467857326904	2.04313173092085	0.00113804004214959
78708	12.1271676300578	5	0.24495957201411	0.271652978072527	0.27874300927615	0.295242136545127	2.04313173092085	0.00113804004214959
787112	13.1274509803922	5	0.240622057968432	0.267105275468299	0.277155228464256	0.291531480410071	2.04313173092085	0.00113804004214959
787210	13.9302325581395	5	0.23947695020426	0.264683316979193	0.271620864485735	0.287917634321604	2.04313173092085	0.00113804004214959
78738	13.978792822186	5	0.244771824185761	0.276390996615975	0.286435503693374	0.292504701815886	2.04313173092085	0.00113804004214959
78748	13.9	5	0.235240321057872	0.258676575407422	0.266752183128364	0.286595205717222	2.04313173092085	0.00113804004214959
78758	14.1673640167364	5	0.232583395205532	0.258389155507399	0.268453168616925	0.285422590188461	2.04313173092085	0.00113804004214959
78768	13.9433962264151	5	0.245222647210445	0.274235366251675	0.279901079538587	0.288436940562862	2.04313173092085	0.00113804004214959
78778	NaN	9	0.273465934797041	0.273465934797041	0.279930109459508	0.291544269354328	2.04313173092085	0.00113804004214959
78788	13.0573770491803	5	0.233763140651742	0.264597869914085	0.272269110512912	0.289009185666232	2.04313173092085	0.00113804004214959
78798	12.6627534685165	5	0.240584223247734	0.271291386456455	0.278374231001147	0.284341449066732	2.04313173092085	0.00113804004214959
78808	13.5172413793103	5	0.237692938304618	0.261096876815918	0.268694901474289	0.284293216645995	2.04313173092085	0.00113804004214959
788112	12.9705882352941	5	0.251105687234953	0.279291484343522	0.285601589420367	0.294732590673618	2.04313173092085	0.00113804004214959
78848	16.0327868852459	5	0.231761275919023	0.261575760968416	0.27000710018014	0.288040909818542	2.04313173092085	0.00113804004214959
78858	13.3947368421053	5	0.238649939499955	0.26767592970115	0.278517884864951	0.289488758417941	2.04313173092085	0.00113804004214959
78868	12.9679487179487	5	0.246430331584717	0.271645376563103	0.281252576568172	0.296395924159565	2.04313173092085	0.00113804004214959
78878	14.5959821428571	5	0.245515368090719	0.26966667284538	0.274146577571789	0.287196716493736	2.04313173092085	0.00113804004214959
78888	NaN	9	0.273918993582495	0.273918993582495	0.284460266461203	0	2.04313173092085	0.00113804004214959
78898	13.747225647349	5	0.233187472501529	0.271051126151468	0.283228226522416	0.294778006038618	2.04313173092085	0.00113804004214959
78908	12.9291338582677	5	0.238690483081048	0.265037339475424	0.273925977013746	0.291798412979096	2.04313173092085	0.00113804004214959
78938	13.835690968444	5	0.2507069515661	0.278997910870572	0.287182256793761	0.293804393175046	2.04313173092085	0.00113804004214959
78948	NaN	9	0.280138399605255	0.280138399605255	0.28460691206712	0.290531540420639	2.04313173092085	0.00113804004214959
78958	13.2313131313131	5	0.243375860286194	0.273994505346287	0	0.296391138044505	2.04313173092085	0.00113804004214959
78967	12.8855140186916	5	0.239403726007974	0.270820786184979	0.28142701621335	0.29101974750878	2.04313173092085	0.00113804004214959
78978	12.5902777777778	5	0.234382904137553	0.263567200062777	0.274035395893672	0.289951754439404	2.04313173092085	0.00113804004214959
78988	13.577873254565	5	0.229576971360179	0.265588800306903	0.27698943275003	0.288473261618628	2.04313173092085	0.00113804004214959
78998	12.3168103448276	5	0.242370319863413	0.272094089233286	0.286999921311714	0.295765038553521	2.04313173092085	0.00113804004214959
79008	13.4084507042254	5	0.239432347984753	0.264092327308078	0.271763993165934	0.289128441261988	2.04313173092085	0.00113804004214959
790112	11.0979020979021	5	0.240868143287679	0	0.27811460077406	0.293055803326132	2.04313173092085	0.00113804004214959
79029	13.7705627705628	5	0.238754747030591	0.265995252551081	0.274825023707832	0.286895322231656	2.04313173092085	0.00113804004214959
79038	12.4416666666667	5	0.247936371669222	0.274612099822689	0.28079318497357	0.290781773702272	2.04313173092085	0.00113804004214959
79048	12.960970464135	5	0.250480146510671	0.276560252937462	0.282701609073317	0.290103999059853	2.04313173092085	0.00113804004214959
79058	12.6936936936937	5	0.225269685466663	0.261538364077244	0.273844875238839	0.293912257850871	2.04313173092085	0.00113804004214959
79068	12.2897473997028	5	0.245363647109556	0.273343653997383	0.28163775829754	0.293935519065171	2.04313173092085	0.00113804004214959
79078	14.7189901207464	5	0.242772099705111	0.267192767941933	0.273889962845894	0.286822773954434	2.04313173092085	0.00113804004214959
79088	12.3846153846154	5	0.243953081703728	0.270658237831467	0.278132042363155	0.292271067112842	2.04313173092085	0.00113804004214959
79098	13.1079734219269	5	0.251403790051312	0.27638393287044	0.28202269932113	0.288809969063301	2.04313173092085	0.00113804004214959
791011	12.1671732522796	5	0.250417503307501	0.276397283871101	0.282482973705832	0.293256763162574	2.04313173092085	0.00113804004214959
791111	16.3222811671088	5	0.23749931358893	0.268856793797756	0.276949195621378	0.285435035267893	2.04313173092085	0.00113804004214959
791211	11.5613463626493	5	0.253002729699058	0.279436789292594	0.287653685752878	0.298595372120544	2.04313173092085	0.00113804004214959
79139	13.7380952380952	5	0.246881688106491	0.277036449800014	0.285145023933172	0.291319551945289	2.04313173092085	0.00113804004214959
79148	14.327868852459	5	0.22112924686118	0.256541873428711	0	0.287938668739692	2.04313173092085	0.00113804004214959
79158	13.2685185185185	5	0.239725445649633	0.265228718038767	0.273205881003184	0.288852786522126	2.04313173092085	0.00113804004214959
79168	12.9047619047619	5	0.234198225219212	0.270038259848824	0.281402945898208	0.29151863917286	2.04313173092085	0.00113804004214959
79178	12.2926829268293	5	0.237636922846834	0.264413586300075	0.274015793024969	0.293728807191496	2.04313173092085	0.00113804004214959
79188	NaN	9	0.264914923831718	0.264914923831718	0.272746452475944	0.288060629734232	2.04313173092085	0.00113804004214959
79198	13.7835648148148	5	0.241955537439104	0.274302476700856	0.282185279892369	0.289703005398895	2.04313173092085	0.00113804004214959
79207	13.1571428571429	5	0.247842059924383	0.274147366368685	0.280178772506671	0.292349208052526	2.04313173092085	0.00113804004214959
792112	14.3518518518519	5	0.245977182024165	0.269894062735314	0.27470891762327	0.291546179887592	2.04313173092085	0.00113804004214959
792210	13.8811881188119	5	0.227290467038871	0.261649293888619	0.271722045593852	0.285936092884121	2.04313173092085	0.00113804004214959
79238	13.3168316831683	5	0.233532577046044	0.266067654168954	0.275719904784407	0.28942112349164	2.04313173092085	0.00113804004214959
79248	12.602853745541	5	0.240765750400129	0.265001738594772	0.269734878180644	0.283604609329056	2.04313173092085	0.00113804004214959
79258	13.8129571577847	5	0.250734244385741	0.277848302329283	0.283606091584886	0.291841253891957	2.04313173092085	0.00113804004214959
79278	12.7007874015748	5	0.253398380138178	0.277868299091102	0.283943624118565	0.292436154246572	2.04313173092085	0.00113804004214959
79288	14.050153531218	5	0.234537248609019	0.265822737782117	0.277959555084778	0.287386728900985	2.04313173092085	0.00113804004214959
79298	13.8114754098361	5	0.253324685617734	0.274820056502115	0.280554529861419	0.288679393884586	2.04313173092085	0.00113804004214959
79308	13.5128205128205	5	0.234741058342917	0.270455881421285	0.284099435250703	0.291022124272152	2.04313173092085	0.00113804004214959
793112	13.1608579088472	5	0.230391027005224	0.264745079346814	0.279737182474503	0.296754339487648	2.04313173092085	0.00113804004214959
79329	12.3423423423423	5	0.240280229469223	0.272798149638952	0.282098702143391	0.291059188337475	2.04313173092085	0.00113804004214959
79338	12.5358306188925	5	0.247676625060453	0.276076544641218	0.285096011599387	0.293515365480766	2.04313173092085	0.00113804004214959
79348	14.0392156862745	5	0.253240071517285	0.276234416286111	0.280883795676126	0.292954208397668	2.04313173092085	0.00113804004214959
79358	14.4019607843137	5	0.237288084455141	0.265906493504738	0.276073162589111	0.288841664218618	2.04313173092085	0.00113804004214959
79367	11.9958932238193	5	0.248102112645754	0.274016999450033	0.280384122482027	0.292447008502319	2.04313173092085	0.00113804004214959
79378	13.319018404908	5	0.228194334622238	0.258040192300515	0.268207777726022	0.283516838500233	2.04313173092085	0.00113804004214959
79388	13.960396039604	5	0.253490382468137	0.277413994019833	0.281852369728323	0.289883773493133	2.04313173092085	0.00113804004214959
79398	13.4630044843049	5	0.243284216814129	0.273186337644905	0.282511841287484	0.291361881540332	2.04313173092085	0.00113804004214959
79407	14.2051724137931	5	0.245029797560954	0.269722748337754	0.275756972913797	0.286064962191567	2.04313173092085	0.00113804004214959
794210	NaN	13	0.269236212830758	0	0.269236212830758	0	2.04313173092085	0.00113804004214959
79437	12.0866141732283	5	0.215340640122003	0.250271467627706	0.266819586539251	0.294092004012194	2.04313173092085	0.00113804004214959
79448	NaN	9	0.266070065581471	0.266070065581471	0.276305613695472	0.286543712432995	2.04313173092085	0.00113804004214959
79458	12.6016949152542	5	0.241576120690477	0.26706536849932	0.273260035595204	0.292716486364777	2.04313173092085	0.00113804004214959
79467	11.3820224719101	5	0.234477362713528	0.2707105228876	0.279563608685569	0.294921477246971	2.04313173092085	0.00113804004214959
79478	13.36	5	0.239090762109364	0.263996631618041	0.27060960637059	0.285883841805918	2.04313173092085	0.00113804004214959
79488	14.7919670442842	5	0.243335234117593	0.273109672469563	0.280077696938463	0.2881555058698	2.04313173092085	0.00113804004214959
79497	11.6146341463415	5	0.263479657484101	0.287678611059479	0	0.29709738375698	2.04313173092085	0.00113804004214959
79508	13.2034632034632	5	0.234028239922968	0.263362578990819	0.275512767985001	0.289191601810801	2.04313173092085	0.00113804004214959
795112	NaN	9	0.274717834636501	0.274717834636501	0.281727636046124	0.288605069343999	2.04313173092085	0.00113804004214959
79528	12.9989637305699	5	0.242994815892238	0.271131342874275	0.277908522508236	0.29036475352231	2.04313173092085	0.00113804004214959
79537	12.8932038834951	5	0.242012919679234	0.269564604292623	0.27804371080538	0.290107820718812	2.04313173092085	0.00113804004214959
79548	12.8039624608968	5	0.232541484929383	0.266616948081851	0.274763480806362	0.287534234414027	2.04313173092085	0.00113804004214959
79558	13.4963730569948	5	0.246373022438402	0.274231989666528	0.281553286389273	0.288870672078052	2.04313173092085	0.00113804004214959
79568	NaN	9	0.263350846026397	0.263350846026397	0	0.291276957719992	2.04313173092085	0.00113804004214959
79588	12.0314606741573	5	0.247354448133911	0.279178326687848	0.288559718246909	0	2.04313173092085	0.00113804004214959
79598	14.0873015873016	5	0.241219467428412	0.267046181709219	0.27587553020422	0.289872659926403	2.04313173092085	0.00113804004214959
79607	13.0280373831776	5	0.238601915240623	0.27106395052904	0.28026038180758	0	2.04313173092085	0.00113804004214959
796112	13.1760939167556	5	0.24105764983003	0.273903364267651	0.282301852486463	0.292400126491245	2.04313173092085	0.00113804004214959
79629	16.0176991150442	5	0.235201954221755	0.261844882799762	0.27185045746644	0.28448497884921	2.04313173092085	0.00113804004214959
79638	11.8577540106952	5	0.25240777944433	0.277663218496885	0.283245607769934	0.291449285336903	2.04313173092085	0.00113804004214959
79678	12.4766355140187	5	0.250385023475506	0.27722474084807	0.284821136698388	0.295432612155283	2.04313173092085	0.00113804004214959
79688	11.5206611570248	5	0.232305832627698	0.261184085375455	0.274589369232699	0.290481471173051	2.04313173092085	0.00113804004214959
79698	12.7304347826087	5	0.252637068876821	0.277801149026478	0.285821707560317	0.291789878387437	2.04313173092085	0.00113804004214959
79707	12.1141304347826	5	0.249738771683179	0.279203298132318	0.286617441496972	0.295921699310766	2.04313173092085	0.00113804004214959
797112	13.1921397379913	5	0.257186401512144	0	0	0.292868587095496	2.04313173092085	0.00113804004214959
797210	12.9615384615385	5	0.250318500728678	0	0.28103341080978	0.287714572006309	2.04313173092085	0.00113804004214959
79738	12.3278008298755	5	0.248400188817617	0.277132289462062	0.285184066464951	0.293468072514004	2.04313173092085	0.00113804004214959
79748	NaN	9	0.271187824926871	0.271187824926871	0.275815941216342	0	2.04313173092085	0.00113804004214959
79758	15.7606837606838	5	0.237274867641778	0.265996790122461	0.273599966034176	0.286410876633263	2.04313173092085	0.00113804004214959
79768	15.008	5	0.243631750104021	0	0.274120993177462	0.284817368546541	2.04313173092085	0.00113804004214959
79778	13.7338709677419	5	0.232799311615644	0	0.275823628689486	0.288403694244144	2.04313173092085	0.00113804004214959
79788	12.0097087378641	5	0.237814236761641	0.274195988874457	0.282303088433068	0.293333256236866	2.04313173092085	0.00113804004214959
79797	12.5044247787611	5	0.248440957330708	0.274192837250816	0.279599402243021	0.289925895911198	2.04313173092085	0.00113804004214959
79808	15.0847457627119	5	0.246893190721943	0.269422268896727	0.275229521732274	0.28370704666354	2.04313173092085	0.00113804004214959
798112	12.6511627906977	5	0.2512637825058	0.277929418207755	0	0.29133654989337	2.04313173092085	0.00113804004214959
798210	13.7329545454545	5	0.227308958147036	0.266758737567447	0.279911400053148	0.289598231108104	2.04313173092085	0.00113804004214959
79838	13.5511022044088	5	0.221057076756174	0.25961767510031	0.274407196606123	0.289709616130029	2.04313173092085	0.00113804004214959
79848	13.0333333333333	5	0.242043578137475	0.265889507270941	0.271704476481575	0.282916253011352	2.04313173092085	0.00113804004214959
79868	14.4954954954955	5	0.230467169852525	0.259282486717405	0.26962985341591	0.287447567247435	2.04313173092085	0.00113804004214959
79878	13.6868131868132	5	0.235014652131298	0.264931788591851	0.272499153196135	0.290376756387531	2.04313173092085	0.00113804004214959
79888	13.6324786324786	5	0.24653385771456	0.272309060729763	0.278425973812643	0	2.04313173092085	0.00113804004214959
79898	12.01	5	0.237556115006592	0.271831992929538	0.281075836664692	0.289241655710708	2.04313173092085	0.00113804004214959
79907	13.5361445783133	5	0.243571709001393	0.273802548979552	0.282941609339327	0.294400671131521	2.04313173092085	0.00113804004214959
799112	12.9752066115702	5	0.249271247521823	0.275863239865032	0	0.289282887904495	2.04313173092085	0.00113804004214959
799210	12.1437699680511	5	0.247203427240662	0.273771983305078	0.281836476302207	0.290880732483443	2.04313173092085	0.00113804004214959
79938	14.8461538461538	5	0.255028295722481	0.275735861874781	0.279613858144662	0.28941664147369	2.04313173092085	0.00113804004214959
79948	15.7820512820513	5	0.257135354016787	0.279122091754602	0.284742936234418	0.290561417849336	2.04313173092085	0.00113804004214959
79958	NaN	9	0.269793025140393	0.269793025140393	0.280820192332425	0.294560623558863	2.04313173092085	0.00113804004214959
79968	12.8122270742358	5	0.228134262266199	0.257195655658608	0.274588813051525	0.289344883076754	2.04313173092085	0.00113804004214959
79978	15.192096597146	5	0.252447263093107	0.277876147960281	0.283248898151908	0.29131710997953	2.04313173092085	0.00113804004214959
79988	14.412213740458	5	0.237861744143559	0	0.274045991801435	0.286471219231169	2.04313173092085	0.00113804004214959
79998	13.6428571428571	5	0.251221468762229	0.274588553709402	0.281113502235096	0.290279338277467	2.04313173092085	0.00113804004214959
80008	14.3790322580645	5	0.244078154614181	0.264955808703305	0.272304985635668	0.288836210393136	2.04313173092085	0.00113804004214959
800112	12.2178217821782	5	0.242019441514336	0.26825172014613	0.275980388120221	0.290479198367583	2.04313173092085	0.00151738672286619
800210	12.4662162162162	5	0.252126185797278	0.276270601070024	0.28310241900595	0.293761148471151	2.04313173092085	0.00151738672286619
80038	12.6037735849057	5	0.251153552991147	0.276873959869059	0.282074788890828	0	2.04313173092085	0.00151738672286619
80048	13.609756097561	5	0.246285965535462	0.272390544240701	0.278017850513937	0.285414361911213	2.04313173092085	0.00151738672286619
80058	NaN	9	0.253088070821739	0.253088070821739	0.265241698045353	0.287800481991987	2.04313173092085	0.00151738672286619
80068	12.4058127018299	5	0.239260187171294	0.274715147675703	0.284881700274488	0.292866851095043	2.04313173092085	0.00151738672286619
80078	13.0147058823529	5	0.231930273862071	0.262237314983895	0	0.287491728720938	2.04313173092085	0.00151738672286619
80088	13.9421965317919	5	0.236951856880135	0.265798451973098	0	0.293592382729129	2.04313173092085	0.00151738672286619
80098	12.9098360655738	5	0.24034467505193	0.263919249820817	0.273003735101385	0.291434780425585	2.04313173092085	0.00151738672286619
801012	13.6042084168337	5	0.244891252413122	0.266996204738886	0.273793003175705	0.291678409276147	2.04313173092085	0.00151738672286619
801112	14.1972789115646	5	0.227323197112624	0.254171884672579	0	0.284905547452099	2.04313173092085	0.00151738672286619
801210	13.8077830188679	5	0.242932048585425	0.273495626006931	0.280848154219921	0.286573625853378	2.04313173092085	0.00151738672286619
80137	14.5889570552147	5	0.239983785908036	0.263416294125006	0.269982712873386	0.289924833794253	2.04313173092085	0.00151738672286619
80148	12.23	5	0.227027349775299	0.266798553244562	0.278747361798735	0.292793871231624	2.04313173092085	0.00151738672286619
80158	14	5	0.235453264708458	0.266575716647816	0.276550960008995	0.289517166916013	2.04313173092085	0.00151738672286619
80168	13.8738738738739	5	0.234403310232945	0.260795079054121	0.269093651043857	0.282936010473085	2.04313173092085	0.00151738672286619
80178	12.5031847133758	5	0.244336153325558	0.271388539730761	0	0.28907517471642	2.04313173092085	0.00151738672286619
80188	13.9646464646465	5	0.248755901280831	0.273349803677129	0.280571605521784	0.290304881929289	2.04313173092085	0.00151738672286619
80207	13.375	5	0.244489231486107	0.270173575003961	0.278047576077685	0.289371666580467	2.04313173092085	0.00151738672286619
802112	NaN	9	0.263097498594636	0.263097498594636	0.275737171892411	0.287354576705153	2.04313173092085	0.00151738672286619
802210	13.4761904761905	5	0.234995722452238	0.269247191006161	0.281041671810314	0.294153284706052	2.04313173092085	0.00151738672286619
80237	12.8255813953488	5	0.250133826166448	0.27490064012168	0.28146801225746	0.291108239723878	2.04313173092085	0.00151738672286619
80248	13.2173913043478	5	0.245681805365374	0.269440172096928	0.275990667964975	0.28889160090031	2.04313173092085	0.00151738672286619
80258	12.3387096774194	5	0.240857204552686	0.267150718654314	0.274760758344954	0.286855643661405	2.04313173092085	0.00151738672286619
80268	13.3867924528302	5	0.238125064073814	0.273554808878708	0.284363310099705	0.293130564597611	2.04313173092085	0.00151738672286619
80278	14.4851485148515	5	0.226612371187032	0.264544598747775	0.274836656479341	0.286147445152477	2.04313173092085	0.00151738672286619
80298	13.6780487804878	5	0.236209638122699	0.269089150248674	0.277509573540236	0	2.04313173092085	0.00151738672286619
80307	13	5	0.241893286486715	0.270952406365659	0.278677154638059	0.293743593879198	2.04313173092085	0.00151738672286619
803111	13.1581740976645	5	0.249207047089464	0.276904945659611	0.282755606989078	0.29062015342351	2.04313173092085	0.00151738672286619
80329	13.7380952380952	5	0.255465245889434	0.279016520034413	0.283845384641513	0.289927108048933	2.04313173092085	0.00151738672286619
80338	12.1544117647059	5	0.237234195751802	0.268330402956682	0.277076668001856	0.293197450036983	2.04313173092085	0.00151738672286619
80347	12.6217494089835	5	0.2507773593182	0.277927007502806	0.284977107510416	0.293865569449328	2.04313173092085	0.00151738672286619
80356	14.037610619469	5	0.236335796055763	0.269927590649789	0.280335224271149	0.287828385073143	2.04313173092085	0.00151738672286619
80368	13.5289351851852	5	0.237009560650469	0.268946906911086	0.279481666273613	0.291317049441037	2.04313173092085	0.00151738672286619
80378	13.4950980392157	5	0.244468923556384	0.273890739956738	0.279976820651718	0.288826905834887	2.04313173092085	0.00151738672286619
80388	13.7163120567376	5	0.244333153677146	0.271118807266425	0.278026349921656	0.293890217452683	2.04313173092085	0.00151738672286619
80398	13.343137254902	5	0.247365949276883	0.275925009942395	0	0.295497786785666	2.04313173092085	0.00151738672286619
80408	13.6095238095238	5	0.237769512300799	0.268431264096027	0.275886938921115	0.285151664668249	2.04313173092085	0.00151738672286619
804112	14.4171779141104	5	0.24964386052759	0.271056796938583	0	0.286972749675723	2.04313173092085	0.00151738672286619
804210	11.9333333333333	5	0.255108267640956	0.282263405023958	0.288567379011452	0.295088589478015	2.04313173092085	0.00151738672286619
80438	13.3692307692308	5	0.252436421376657	0.275797517550518	0.282938536691526	0.290469619176263	2.04313173092085	0.00151738672286619
80448	12.4748858447489	5	0.235519988195512	0.260833139435075	0.272879227819567	0.289012415780113	2.04313173092085	0.00151738672286619
80457	12.296875	5	0.240863350483774	0.270529750175388	0.281127067992626	0.29389477130648	2.04313173092085	0.00151738672286619
80467	13.3312883435583	5	0.243734977513078	0.268597457217943	0.277120194932364	0.292581127072225	2.04313173092085	0.00151738672286619
80507	12.5619834710744	5	0.255947429517395	0.281189928682695	0.286035192189201	0.291525938120358	2.04313173092085	0.00151738672286619
805112	12.489837398374	5	0.252987776418158	0.279494257350264	0.289157433822385	0.295973344354063	2.04313173092085	0.00151738672286619
80529	13.4545454545455	5	0.250156232410696	0.277618503105272	0.284591444825679	0.291452555764544	2.04313173092085	0.00151738672286619
80538	12.952380952381	5	0.233848738348836	0.263129789675179	0.275432173487572	0.289835753328535	2.04313173092085	0.00151738672286619
80548	12.3032191069574	5	0.253130162902531	0.279199106118828	0.285427920949078	0.291719390875966	2.04313173092085	0.00151738672286619
80557	13.6090909090909	5	0.230994869731807	0.266042328963278	0.27656668574445	0.285909065987812	2.04313173092085	0.00151738672286619
80568	13.5716486902928	5	0.249346245006301	0.277114945201201	0.284526834932515	0.289884477744988	2.04313173092085	0.00151738672286619
80578	14.5675675675676	5	0.250174707360142	0.276109882921246	0.282292413147741	0.289727942744129	2.04313173092085	0.00151738672286619
80588	13.4245283018868	5	0.232420860406139	0.268912134430863	0.277014736566029	0.291196217273181	2.04313173092085	0.00151738672286619
80598	13.4324324324324	5	0.233231135438667	0.264815971951913	0.271830373018442	0.291808226598679	2.04313173092085	0.00151738672286619
80608	15.1153846153846	5	0.236944957803509	0.269368918309472	0.278112350360987	0.286740929046203	2.04313173092085	0.00151738672286619
806112	13.6438356164384	5	0.238232190584306	0	0.277001538827001	0.290992202149617	2.04313173092085	0.00151738672286619
806210	14.0098039215686	5	0.240432861755761	0.269877680095726	0.281660912688013	0.292258648690484	2.04313173092085	0.00151738672286619
80637	13.6514032496307	5	0.250625306178409	0.273677394436604	0.279179619143863	0.28785501913795	2.04313173092085	0.00151738672286619
80658	14.3316062176166	5	0.236670489213804	0.262110544963139	0.271036589868801	0.287077838299565	2.04313173092085	0.00151738672286619
80667	12.9912280701754	5	0.24687769758583	0.276597428061735	0.284958944573228	0.29394767710869	2.04313173092085	0.00151738672286619
80677	13.484309623431	5	0.229065976775599	0.261486306688533	0.271375432417232	0.289059321191555	2.04313173092085	0.00151738672286619
80688	13.2575574365175	5	0.225850883261635	0.265897778332042	0.277929382185022	0.28979139301681	2.04313173092085	0.00151738672286619
80698	13.5181818181818	5	0.242939646860246	0.272435187577146	0.278723446148841	0.28817990295846	2.04313173092085	0.00151738672286619
807112	13.3090909090909	5	0.247938937846037	0	0.278982196124833	0.290687934069313	2.04313173092085	0.00151738672286619
80729	13.7477477477477	5	0.243388333211819	0.26995318921282	0.277481878410054	0.286080294909635	2.04313173092085	0.00151738672286619
80738	13.4662857142857	5	0.243481257198755	0.274096397983098	0.283277203065595	0.293179433781332	2.04313173092085	0.00151738672286619
80748	15.2222222222222	5	0.237519294699705	0.263224906860741	0.272426833584769	0.286538877519034	2.04313173092085	0.00151738672286619
80758	12.8248175182482	5	0.230742790675322	0.261904777336333	0	0.288947843706455	2.04313173092085	0.00151738672286619
80768	14.9504132231405	5	0.244997739214758	0.266125389153172	0.273990102514959	0.288086394397423	2.04313173092085	0.00151738672286619
80778	12.7068273092369	5	0.246128461795365	0.268381924215424	0.276399327497086	0.287859631387994	2.04313173092085	0.00151738672286619
80797	13.1100917431193	5	0.246689023623253	0.271919779003778	0.279912214257652	0.293154580028534	2.04313173092085	0.00151738672286619
80808	15.4048404840484	5	0.251362008298543	0.275528637328949	0.28144228027288	0.289636073996727	2.04313173092085	0.00151738672286619
808112	13.96	5	0.240774084146	0.26675758810675	0.279116244503708	0.289930765990563	2.04313173092085	0.00151738672286619
808210	12.6446280991736	5	0.248821652110466	0.272625497202357	0.282577322380801	0.293272281279982	2.04313173092085	0.00151738672286619
80838	12.0793650793651	5	0.240457841249575	0.266611088655166	0.274920530141725	0.293354973112095	2.04313173092085	0.00151738672286619
80848	14.4186046511628	5	0.236953016205	0.26136013194253	0.270305605940967	0	2.04313173092085	0.00151738672286619
80858	13.0940170940171	5	0.247819846726125	0.272478898293906	0.279530691959795	0.289305895036927	2.04313173092085	0.00151738672286619
80868	12.5929203539823	5	0.239120456238102	0.269169420984217	0.278213126561049	0.291347806315377	2.04313173092085	0.00151738672286619
80878	14.1351351351351	5	0.227415258121852	0.261608670662084	0.271226197125507	0.290179427744421	2.04313173092085	0.00151738672286619
80888	12.5803571428571	5	0.255756228925115	0.280576883951552	0.287939013478734	0.293821954746369	2.04313173092085	0.00151738672286619
80898	12.6924050632911	5	0.248424189454634	0.276675920816151	0.285102555877402	0.292048843809945	2.04313173092085	0.00151738672286619
80908	13.8045112781955	5	0.236329795176719	0.265021727579257	0.274289410547417	0.288966785998887	2.04313173092085	0.00151738672286619
809112	14.6728395061728	5	0.23408130807299	0.261667244041622	0.270524944673719	0.287870849576709	2.04313173092085	0.00151738672286619
80929	12.0097087378641	5	0.242626069173009	0.274315247950928	0.280150400837956	0.290374449430631	2.04313173092085	0.00151738672286619
80938	12.7553956834532	5	0.243891880720363	0.272753249327107	0.281490809522128	0.291335709041483	2.04313173092085	0.00151738672286619
80948	13.2280701754386	5	0.234495404183039	0.266433736440898	0.275349441285821	0	2.04313173092085	0.00151738672286619
80958	13.192096597146	5	0.23833670246442	0.266986951534612	0.279076346828767	0.2955869281785	2.04313173092085	0.00151738672286619
80968	13.4752358490566	5	0.255122334816958	0.282479099852673	0.289305852280697	0.29393661679323	2.04313173092085	0.00151738672286619
80978	12.5714285714286	5	0.250583889087636	0.278604067794342	0	0	2.04313173092085	0.00151738672286619
80988	12.4213197969543	5	0.239568620629021	0	0.27292936544388	0.289462209190723	2.04313173092085	0.00151738672286619
80998	13.6857142857143	5	0.252552654734295	0.277840689832671	0.283426853969423	0.290077243541993	2.04313173092085	0.00151738672286619
810012	12.8518518518519	5	0.247676258263446	0.272851500155178	0.27984949150056	0.292803712399735	2.04313173092085	0.00151738672286619
810112	15.0579710144928	5	0.226053876776542	0.252411905218179	0.263063180429283	0.286716113721615	2.04313173092085	0.00151738672286619
810211	13.7984496124031	5	0.243153457404704	0.270032358954003	0.281841195479218	0.290519710169587	2.04313173092085	0.00151738672286619
81038	13.1284403669725	5	0.231041398249681	0.259124465138789	0.26834491708968	0.288496612477165	2.04313173092085	0.00151738672286619
81048	15.5661846496107	5	0.251554097873679	0.280294997760342	0.284954182172632	0.288305005721947	2.04313173092085	0.00151738672286619
81057	13.9150943396226	5	0.237075851695495	0.264287254471011	0.272386966661208	0.287033016256331	2.04313173092085	0.00151738672286619
81068	14.2154566744731	5	0.235505312868516	0.264678621261122	0.273912138630724	0.288743755086323	2.04313173092085	0.00151738672286619
81078	15.5327102803738	5	0.241870374590313	0.261598442322034	0.26697393053545	0.28583080163928	2.04313173092085	0.00151738672286619
81088	14.2841530054645	5	0.25094342531981	0	0.280109686942005	0.290149179273722	2.04313173092085	0.00151738672286619
81097	14.9723756906077	5	0.238757189240593	0.259665959372605	0.265165084107674	0.286248750028104	2.04313173092085	0.00151738672286619
811012	13.7983193277311	5	0.248478444262486	0.273020008853113	0	0.292282233415705	2.04313173092085	0.00151738672286619
811112	13.6495726495726	5	0.240645806620955	0.268218315547142	0.277314787947005	0.290481866289945	2.04313173092085	0.00151738672286619
811210	13.3980582524272	5	0.220724319788614	0.258022153573772	0.273180287602725	0.290759489890939	2.04313173092085	0.00151738672286619
81138	14.0808510638298	5	0.247777210171465	0.269514097429888	0.278654091486566	0.291056289801773	2.04313173092085	0.00151738672286619
81148	12.2840172786177	5	0.247080314415489	0.276747766367361	0.284370602748473	0	2.04313173092085	0.00151738672286619
81158	14.3026178010471	5	0.250139771892864	0.273392427050724	0.277625224184343	0	2.04313173092085	0.00151738672286619
81168	13.595041322314	5	0.233272813628144	0.264515403867535	0.279471586590589	0.289523541856398	2.04313173092085	0.00151738672286619
81178	13.4425531914894	5	0.24442195327233	0	0.280157291816692	0.289761768431656	2.04313173092085	0.00151738672286619
81188	13.2075471698113	5	0.251942586994563	0.274747827003608	0.279766429398953	0.292875607431072	2.04313173092085	0.00151738672286619
81198	12.5214285714286	5	0.230057043146908	0.260007142110666	0.272610018257789	0.292146939354767	2.04313173092085	0.00151738672286619
81208	13.1490963855422	5	0.244474984450794	0.274011646150323	0.281818691560151	0.290808704798828	2.04313173092085	0.00151738672286619
812112	15.3603238866397	5	0.237089556397659	0.264426368909022	0.27459081689681	0.288931132030418	2.04313173092085	0.00151738672286619
812210	13.7254901960784	5	0.245351986018051	0.271653540495701	0.277393456425453	0.286529978830198	2.04313173092085	0.00151738672286619
81237	13.094472361809	5	0.242804584651525	0.273009144982598	0.283092097606569	0.296536919169364	2.04313173092085	0.00151738672286619
81248	14.768	5	0.239981270541304	0.264713843588439	0.272299690889015	0.283795297187437	2.04313173092085	0.00151738672286619
81258	12.6190476190476	5	0.229347125562037	0.264574168362224	0.275933805134281	0.292245397995326	2.04313173092085	0.00151738672286619
81268	13.644578313253	5	0.247691863111524	0	0.277968746294543	0.291782724387759	2.04313173092085	0.00151738672286619
81277	12.7988505747126	5	0.233928556815919	0.267473584793989	0.280675671503447	0.291014855395009	2.04313173092085	0.00151738672286619
81288	14.545871559633	5	0.241235328946411	0.265138069622319	0.272913266598875	0.287492317708934	2.04313173092085	0.00151738672286619
81298	13.8002244668911	5	0.249955162937369	0.275632606543717	0.282668262819353	0.289959954738185	2.04313173092085	0.00151738672286619
81308	11.3135593220339	5	0.24481677534321	0.272033938169639	0.279457915999115	0.293949455336799	2.04313173092085	0.00151738672286619
813112	12.695652173913	5	0.255302434833228	0.2793382509626	0.283798301530812	0.291984675597249	2.04313173092085	0.00151738672286619
813210	13.2752808988764	5	0.248378213681434	0.272807409439183	0.278233312185022	0.29728031569316	2.04313173092085	0.00151738672286619
81338	12.6737588652482	5	0.245763593255625	0.270818328546624	0.278057673060846	0.289490518331078	2.04313173092085	0.00151738672286619
81348	14.064	5	0.239957123746566	0.266506612853471	0.276241868961342	0.293399876357972	2.04313173092085	0.00151738672286619
81358	15.5974025974026	5	0.224445660401781	0.25377507141794	0.26625019980527	0.283885143397805	2.04313173092085	0.00151738672286619
81378	12.8522727272727	5	0.236928333738958	0.269484712068308	0.283051963594515	0.294023482501938	2.04313173092085	0.00151738672286619
81388	14.3203883495146	5	0.231058908234136	0.265223192865937	0.277966148384094	0.288165548929015	2.04313173092085	0.00151738672286619
81398	11.5657142857143	5	0.240880608388229	0	0.277428710218872	0.288633276715632	2.04313173092085	0.00151738672286619
81407	12.8363417569194	5	0.249032273634925	0.275521773836632	0.281705701111272	0.292807345306682	2.04313173092085	0.00151738672286619
814210	13.4243353783231	5	0.245274204060029	0.270106986065896	0.27658941429341	0.288159867825722	2.04313173092085	0.00151738672286619
81438	13.7273885350318	5	0.254021580192447	0.278892817534547	0.284222613137394	0.290604706147012	2.04313173092085	0.00151738672286619
81448	13.3714285714286	5	0.236861593597524	0.26605657374802	0.27639989609723	0.288489057606766	2.04313173092085	0.00151738672286619
81458	13.2695652173913	5	0.234384229005301	0.266191514340983	0.275963491329032	0.289727328508151	2.04313173092085	0.00151738672286619
81468	14.9058577405858	5	0.236736744641573	0.261182444242252	0.271160522897799	0.284225770136493	2.04313173092085	0.00151738672286619
81478	12.8336713995943	5	0.244991536685342	0.275676643444771	0.283832027502429	0.294585014294527	2.04313173092085	0.00151738672286619
81488	13.1359223300971	5	0.241037527851753	0.273845858815729	0.283924669535174	0.292309629364868	2.04313173092085	0.00151738672286619
81508	12.3384615384615	5	0.246810454854925	0.270466507144884	0.276629212750929	0.286779418674508	2.04313173092085	0.00151738672286619
815112	14.5481481481481	5	0.250785050921284	0.275963517615203	0.28322267620108	0	2.04313173092085	0.00151738672286619
815210	NaN	9	0.267236709399274	0.267236709399274	0.272775108193286	0.293052119829535	2.04313173092085	0.00151738672286619
81538	13.8806818181818	5	0.237513289780944	0.272927307756963	0.284398191528188	0.294735877396288	2.04313173092085	0.00151738672286619
81548	14.4084507042254	5	0.242663960705527	0.268168347220313	0.275130957371301	0.291373243433146	2.04313173092085	0.00151738672286619
81557	12.2857142857143	5	0.252502060601974	0.278121599743371	0.284552342007593	0.293227767601101	2.04313173092085	0.00151738672286619
81568	15.6831683168317	5	0.246179508623965	0.271072800727461	0.276381216652628	0.287586471372509	2.04313173092085	0.00151738672286619
81578	13.8015267175573	5	0.260222860948754	0.281933000051434	0.287114109570499	0.295180731283207	2.04313173092085	0.00151738672286619
81588	13.4460674157303	5	0.23442049015886	0.265374210287159	0.273788302150817	0.28545179150376	2.04313173092085	0.00151738672286619
81598	14.4017857142857	5	0.239982536644776	0.263677220745568	0.27137149255948	0.292280306048847	2.04313173092085	0.00151738672286619
81607	13.4850746268657	5	0.236670157384525	0.260302608138005	0.266675411566093	0.288116530908683	2.04313173092085	0.00151738672286619
816111	NaN	9	0.267630910105582	0.267630910105582	0.279986789835824	0.291607266572404	2.04313173092085	0.00151738672286619
81628	12.8362068965517	5	0.251084868542877	0.275531349064134	0.282776684757701	0.29259717923772	2.04313173092085	0.00151738672286619
81638	12.6666666666667	5	0.242358497548446	0.269339845904517	0.278385309373209	0.290004822019676	2.04313173092085	0.00151738672286619
81648	13.811320754717	5	0.23189081799612	0	0.272874926520095	0	2.04313173092085	0.00151738672286619
81658	14.3326424870466	5	0.244901610466931	0.26871623868206	0.275500040949758	0.285039454899767	2.04313173092085	0.00151738672286619
81668	14.1987951807229	5	0.254545773369538	0.27551585398014	0.281359965511261	0	2.04313173092085	0.00151738672286619
81678	13.4959349593496	5	0.237089735082934	0.264992222031874	0.27170583606595	0.288795902552863	2.04313173092085	0.00151738672286619
81687	NaN	9	0.260131481292455	0.260131481292455	0.273081691384738	0.286490851736565	2.04313173092085	0.00151738672286619
81698	13.7425742574257	5	0.242980271933359	0.269804954690678	0.279864862392217	0.290676051479839	2.04313173092085	0.00151738672286619
81708	14.1764705882353	5	0.243655974301657	0.267281618319434	0.276966112367199	0.289812697398311	2.04313173092085	0.00151738672286619
817112	12.4247787610619	5	0.236128354322477	0.268153442521753	0.27710419844713	0.291813534056749	2.04313173092085	0.00151738672286619
817210	12.7641509433962	5	0.24430310878229	0.274822179804272	0.281908561326488	0.292335734082188	2.04313173092085	0.00151738672286619
81738	12.6486486486486	5	0.229136725761091	0.256895768552905	0.264423519264931	0.283518385786247	2.04313173092085	0.00151738672286619
81748	13.5564516129032	5	0.231477429646992	0.266936537284123	0.274299517195754	0.28569819175438	2.04313173092085	0.00151738672286619
81758	NaN	9	0.270867792646262	0.270867792646262	0.278681773308105	0.296912074940632	2.04313173092085	0.00151738672286619
81768	NaN	9	0.260676592062496	0.260676592062496	0.269313258618634	0.288168071117699	2.04313173092085	0.00151738672286619
81778	13.2793522267206	5	0.23365392439691	0.263763265869647	0.276532182033865	0	2.04313173092085	0.00151738672286619
81788	13.0272727272727	5	0.246885705296772	0.273425868460078	0.278468082095456	0.287673105600808	2.04313173092085	0.00151738672286619
81798	13.6163522012579	5	0.241174378169807	0	0.280768226741331	0.291973565011414	2.04313173092085	0.00151738672286619
81808	11.7954309449637	5	0.260242246603224	0.28586150144861	0.290539135694155	0.29416035937609	2.04313173092085	0.00151738672286619
818112	13.2985074626866	5	0.232866882240656	0.262938354970559	0.272913950100882	0.288669603072803	2.04313173092085	0.00151738672286619
818210	13.8613138686131	5	0.234111874938116	0.258757978553251	0.272405956932006	0.288455066872483	2.04313173092085	0.00151738672286619
81838	13.26	5	0.235634305490612	0.275898412449131	0.28411302274109	0.292652892421822	2.04313173092085	0.00151738672286619
81848	12.9655990510083	5	0.23668206458096	0.266379978940907	0.27624748647033	0.285469635087677	2.04313173092085	0.00151738672286619
81858	13.328	5	0.230963072906244	0.257191993921347	0.268950427426837	0.288421356558488	2.04313173092085	0.00151738672286619
81868	14.2084639498433	5	0.257713711652662	0.282297323706332	0.286405731663308	0.291271207414754	2.04313173092085	0.00151738672286619
81878	13.3625377643505	5	0.233066412206676	0.264561542437718	0.274140323728628	0.288123034150696	2.04313173092085	0.00151738672286619
81887	13.2142857142857	5	0.232619213027732	0.260332581470336	0.268210550085374	0.288563977827471	2.04313173092085	0.00151738672286619
81898	13.6058394160584	5	0.248085172832353	0.276109668946114	0.282402631251322	0.290292952971906	2.04313173092085	0.00151738672286619
81907	12.2523364485981	5	0.25037754391581	0.275936110820894	0.282784380107198	0.291702527906924	2.04313173092085	0.00151738672286619
819112	11.3358208955224	5	0.247572315025401	0.276503025077405	0.283008373781174	0.293099254138221	2.04313173092085	0.00151738672286619
81948	14.5096774193548	5	0.247029296497713	0.271224954783405	0.278158953725247	0.286498763899982	2.04313173092085	0.00151738672286619
81958	12.5076252723312	5	0.238640030494199	0.272826314012083	0.284794909741721	0.296884463487323	2.04313173092085	0.00151738672286619
81968	14.1491228070175	5	0.24525872014244	0.268806773332361	0.27732527649321	0.289142288488233	2.04313173092085	0.00151738672286619
81978	14.6844262295082	5	0.237636340831711	0.263015454142321	0.279988259833054	0.292679412670037	2.04313173092085	0.00151738672286619
81988	12.5209580838323	5	0.249504484870322	0	0.285093625868942	0.293460160317121	2.04313173092085	0.00151738672286619
81998	13.0327868852459	5	0.236036512927896	0.263816884208024	0.274292839533096	0.290995561962508	2.04313173092085	0.00151738672286619
82008	12.7904374364191	5.59081678737302	0.232058053964669	0.25735267133791	0.267832437583084	0.29075788435157	2.04313173092085	0.00151738672286619
820112	15.1312625250501	5	0.246886124586548	0.277485812670809	0.284084892531042	0.28961119087609	2.04313173092085	0.00151738672286619
820210	13.7587822014052	5	0.248330401754634	0.277880047744365	0.286950234431695	0.292778064775292	2.04313173092085	0.00151738672286619
82038	12.9979296066253	5	0.25670800199964	0.282237703163388	0.288819914977361	0.293795750434925	2.04313173092085	0.00151738672286619
82048	13.4421768707483	5	0.24448300678608	0.277135608321796	0.284467007138321	0.295123494497672	2.04313173092085	0.00151738672286619
82068	14.056	5	0.245934508088573	0	0.279697059930076	0.290751915115271	2.04313173092085	0.00151738672286619
82077	12.6414141414141	5	0.225757176787577	0.25639011019396	0	0.294951591229467	2.04313173092085	0.00151738672286619
82088	13.7585812356979	5	0.259369108848818	0.281740277337578	0.287681254476881	0.295875124636313	2.04313173092085	0.00151738672286619
821012	13.8890701468189	5	0.241013226021847	0.279788073533062	0.286315262894193	0.292862508819723	2.04313173092085	0.00151738672286619
821112	13.3655462184874	5	0.244527986493813	0.266961163129063	0.275416082432374	0.286115075145545	2.04313173092085	0.00151738672286619
821211	12.0420081967213	5	0.248357652645332	0.273546395727903	0.282383155196779	0.293577126607388	2.04313173092085	0.00151738672286619
82138	13.5868263473054	5	0.234946014097145	0.264682694543853	0	0.286374878361406	2.04313173092085	0.00151738672286619
82148	12.7716535433071	5	0.229432021142359	0.256880936686456	0.26592980239758	0	2.04313173092085	0.00151738672286619
82158	12.3333333333333	5	0.236563809383486	0.266159003912369	0.275095745951423	0.288975890532508	2.04313173092085	0.00151738672286619
82168	12.9949494949495	5	0.245690921265399	0.268718513424367	0.284811801308377	0.294213978132103	2.04313173092085	0.00151738672286619
82178	13.5514223194748	5	0.245111275883497	0.271803803751675	0.277894629824068	0.289442553471949	2.04313173092085	0.00151738672286619
82188	12.3192488262911	5	0.227265862919777	0.251229223960856	0.262705851234918	0.289737218514412	2.04313173092085	0.00151738672286619
82198	13.2294416243655	5	0.229731986094714	0.267672530539504	0.277763268574539	0.291920330774283	2.04313173092085	0.00151738672286619
82208	14.1842105263158	5	0.245412690082049	0.269777613556463	0.277246788340739	0.287200686211055	2.04313173092085	0.00151738672286619
822112	12.5957446808511	5	0.253244455432046	0.275428045143138	0.282658820908377	0.295220754178579	2.04313173092085	0.00151738672286619
822210	12.8916666666667	5	0.237576907046744	0.264968528914931	0.27654708024017	0.290675587476284	2.04313173092085	0.00151738672286619
82238	12.3725490196078	5	0.254634276212138	0.277895803669691	0.2830804209657	0.288122193831176	2.04313173092085	0.00151738672286619
82247	13.441717791411	5	0.242019224323989	0.270080557648897	0.279170233315424	0.296223534323736	2.04313173092085	0.00151738672286619
82258	13.1538461538462	5	0.25363571605365	0	0.2840379858596	0.291223738087953	2.04313173092085	0.00151738672286619
82267	12.8878923766816	5	0.249766499600295	0.275908084851084	0.282940324092752	0.292576495173824	2.04313173092085	0.00151738672286619
82278	12.2833333333333	5	0.25427458501416	0.281159988361186	0.286827541124075	0.293657541778277	2.04313173092085	0.00151738672286619
82288	13.8648648648649	5	0.244971910853666	0.271986746938958	0	0.285736968575125	2.04313173092085	0.00151738672286619
82308	13.3821138211382	5	0.234215892843166	0.265870131876356	0	0.292971979733783	2.04313173092085	0.00151738672286619
823112	15.6601941747573	5	0.250785015855956	0.272143147405971	0.27763284721168	0.28467648924312	2.04313173092085	0.00151738672286619
82329	13.1743119266055	5	0.236624265632047	0.264896011501353	0.276119422826381	0.290101570824767	2.04313173092085	0.00151738672286619
82337	15	5	0.240734990632552	0.262003503036109	0.270441989624038	0.282878994282199	2.04313173092085	0.00151738672286619
82358	13.1826086956522	5	0.24028120727212	0.270027765038647	0.279998221925985	0.292493566101214	2.04313173092085	0.00151738672286619
82367	12.5675675675676	5	0.253711425601488	0.278848728192803	0.286397919250305	0.296422764269999	2.04313173092085	0.00151738672286619
82378	13.8803418803419	5	0.23854218745546	0.266932706655399	0.273202640166077	0.284983475432579	2.04313173092085	0.00151738672286619
82388	13.1100917431193	5	0.227742884725942	0.259767621322987	0.272390469698255	0.292707491669642	2.04313173092085	0.00151738672286619
82398	13.922131147541	5	0.235313800410325	0.257066267197617	0.265620115748062	0.289615423965987	2.04313173092085	0.00151738672286619
82408	15.2017543859649	5	0.235933582071284	0.264159220109326	0.27331155817684	0.282447533685434	2.04313173092085	0.00151738672286619
824112	12.5564516129032	5	0.235066777008812	0.260433750974083	0.268458471192741	0.291484351559938	2.04313173092085	0.00151738672286619
824210	12.7380952380952	5	0.242255604932889	0.269555403812538	0.282649274553747	0.292912841340372	2.04313173092085	0.00151738672286619
82438	16.4817961165049	5	0.241525850627343	0.2715482511726	0.278699903107559	0.286897301493063	2.04313173092085	0.00151738672286619
82448	13.6733668341709	5	0.240462358932813	0.266656702622214	0.276040305996873	0.285598084583643	2.04313173092085	0.00151738672286619
82457	13.2147651006711	5	0.242054612195136	0.270822121057539	0	0.289233578983086	2.04313173092085	0.00151738672286619
82468	12.9337748344371	5	0.240313609360238	0	0.276462766158923	0.286416033773858	2.04313173092085	0.00151738672286619
82477	14.338792221085	5	0.238878819867373	0.266240930276586	0.274660879233755	0.290853298311393	2.04313173092085	0.00151738672286619
82488	12.3531187122736	5	0.254526913019487	0.281165650384568	0.287405184065455	0.296789220564152	2.04313173092085	0.00151738672286619
82498	14.3178391959799	5	0.244227358673241	0.270655294183789	0.277335460285383	0.290630368156675	2.04313173092085	0.00151738672286619
82508	14.2695652173913	5	0.229980801646717	0.261307987757233	0.273857759819617	0.29048194970683	2.04313173092085	0.00151738672286619
825112	13.9019607843137	5	0.230180227301241	0.258252060191366	0.269936325037369	0	2.04313173092085	0.00151738672286619
82528	16.3299492385787	5	0.249070940912594	0	0.281166433532283	0	2.04313173092085	0.00151738672286619
82538	15.2493403693931	5	0.245155472199074	0.270773047970994	0.279035234408321	0.286254504038156	2.04313173092085	0.00151738672286619
82548	11.986013986014	5	0.230327007971831	0.260532960830036	0.274581635884764	0.291652931810669	2.04313173092085	0.00151738672286619
82558	13.4260869565217	5	0.234119439111028	0.263190285482234	0.271934090463751	0.295105106651773	2.04313173092085	0.00151738672286619
82568	13.8571428571429	5	0.246428955634894	0.268542987946821	0.273577859760143	0.289711054755516	2.04313173092085	0.00151738672286619
82576	12.8529411764706	5	0.241795282707636	0.270541450646224	0.278789626608212	0.291546247080651	2.04313173092085	0.00151738672286619
82587	14.0324675324675	5	0.245472856436428	0.272234923115355	0	0.288796402765172	2.04313173092085	0.00151738672286619
82598	12.9298245614035	5	0.235609058898761	0.264874568270617	0.275161179423312	0.291825416220167	2.04313173092085	0.00151738672286619
82608	15.5786163522013	5	0.244992712059537	0	0.275495911234327	0.283667899877427	2.04313173092085	0.00151738672286619
826112	12.9606741573034	5	0.240743562412544	0.265222539195267	0.274073158999973	0.288606736462942	2.04313173092085	0.00151738672286619
826210	13.4454976303318	5	0.244347841047675	0.267229848459286	0.27827550001736	0.28937460429456	2.04313173092085	0.00151738672286619
82638	13.3367875647668	5	0.241698840571817	0.267959640459788	0.27514899183932	0.283290246376299	2.04313173092085	0.00151738672286619
82648	13.1916167664671	5	0.234039382138566	0.259184274655944	0.269325310957775	0.290874673099794	2.04313173092085	0.00151738672286619
82668	13.9433962264151	5	0.219139591325249	0.256851168779928	0.271447057612136	0.289656999342972	2.04313173092085	0.00151738672286619
82676	14.2358490566038	5	0.245761002661661	0.271667732703365	0.280817840430542	0.290721346610543	2.04313173092085	0.00151738672286619
82688	13.0701754385965	5	0.240461796633534	0.271413877573304	0.28198484754075	0.290786769663658	2.04313173092085	0.00151738672286619
82708	12.5221238938053	5	0.244529930672627	0.271207319250248	0.279048162886208	0.289859221886562	2.04313173092085	0.00151738672286619
827210	13.0832466181061	5	0.2395258579921	0.266193020189549	0.277285720814496	0.289234746505097	2.04313173092085	0.00151738672286619
82737	14.8697478991597	5	0.243939853490016	0.271834439173287	0.280149701580605	0.292847768046335	2.04313173092085	0.00151738672286619
82748	12.4786324786325	5	0.251253787293818	0.275503298370802	0.282255764175928	0.289324896768968	2.04313173092085	0.00151738672286619
82758	12.1947368421053	5	0.23134849694248	0.255876482584862	0	0.289774540787858	2.04313173092085	0.00151738672286619
82768	12.3823529411765	5	0.231364848910128	0.260544466912292	0	0.291988915377548	2.04313173092085	0.00151738672286619
82777	13.4035087719298	5	0.239998350375518	0.265875109129454	0.275171409844515	0.286678089375797	2.04313173092085	0.00151738672286619
82788	14.6952380952381	5	0.23230000758102	0.262627523003675	0.275456946425707	0.286351566766886	2.04313173092085	0.00151738672286619
82798	15.0252100840336	5	0.236293230053552	0.268097626393173	0.277299540677387	0.287935904814243	2.04313173092085	0.00151738672286619
82808	13.7117117117117	5	0.216111528286831	0.251447255531404	0.266287664455916	0.289635354058203	2.04313173092085	0.00151738672286619
828112	13.02	5	0.232468244988088	0.26790659854325	0.276505574972431	0.292241693073687	2.04313173092085	0.00151738672286619
828210	13.48375	5	0.220145747990857	0.253033360289798	0.267651016997699	0.290709704206278	2.04313173092085	0.00151738672286619
82838	13.0925925925926	5	0.263063423321171	0.286776612977378	0.291965658902307	0.296933899968119	2.04313173092085	0.00151738672286619
82848	15.4234234234234	5	0.235756876657883	0.265766143109903	0.27639595935207	0.287862217876981	2.04313173092085	0.00151738672286619
82858	13.495	5	0.237253103504346	0.269276735440677	0.279543807006863	0.28809746578628	2.04313173092085	0.00151738672286619
82868	13.7211538461538	5	0.248042771736823	0.275794300508561	0.280967588555648	0	2.04313173092085	0.00151738672286619
82888	12.75	5	0.236431086997071	0.266109766633637	0.277883098248153	0.294526950417116	2.04313173092085	0.00151738672286619
82898	12.9904534606205	5	0.232492583393205	0.264746043533719	0.277401363135149	0.292870349144818	2.04313173092085	0.00151738672286619
829111	15.1147540983607	5	0.227483138075079	0.253201805512998	0.266272009042535	0.288129389027192	2.04313173092085	0.00151738672286619
829210	13.4444444444444	5	0.245434538307461	0.274537296488759	0.283577652911504	0.290263097447919	2.04313173092085	0.00151738672286619
82938	14.0558659217877	5	0.251007153635819	0	0.284915383201303	0.29125733419431	2.04313173092085	0.00151738672286619
82947	12.7962962962963	5	0.24505083394879	0	0.27847640047963	0.290817967921033	2.04313173092085	0.00151738672286619
82968	14.6697247706422	5	0.24339920654633	0	0.27676888542052	0.286139916040881	2.04313173092085	0.00151738672286619
82978	13.646408839779	5	0.245909899004989	0	0.282154307713688	0.288918025839316	2.04313173092085	0.00151738672286619
82988	12.3364485981308	5	0.234659258710777	0.274828806572862	0.283203811166795	0.294466804192113	2.04313173092085	0.00151738672286619
82998	12.7333333333333	5	0.244597381288474	0.268395479027244	0.276201137205582	0	2.04313173092085	0.00151738672286619
83008	14.1452991452991	5	0.240176276871987	0.266193625055127	0.272548124487316	0.287910242445544	2.04313173092085	0.00151738672286619
830112	13.1777188328912	5	0.244914521824134	0.270625956170868	0.276066119047023	0.286940359475043	2.04313173092085	0.00151738672286619
83029	13.9902912621359	5	0.231278754593899	0.271308538684319	0.27873462639347	0.287283066931706	2.04313173092085	0.00151738672286619
83048	14.1262626262626	5	0.249266466594987	0.271520527875996	0.279339201988503	0.28932928987678	2.04313173092085	0.00151738672286619
83058	13.6614583333333	5	0.239442356415008	0	0.275048511036399	0.290995745176315	2.04313173092085	0.00151738672286619
83068	13.495145631068	5	0.247184680904738	0.278558126009272	0.285969189301874	0.291983725722431	2.04313173092085	0.00151738672286619
83078	13.9016393442623	5	0.222118224623033	0	0.266351183737571	0.287436611808551	2.04313173092085	0.00151738672286619
83088	12.7534246575342	5	0.243636522931579	0.271184969150425	0.279724098215057	0.292610476604233	2.04313173092085	0.00151738672286619
83098	13.11	5	0.254966636886139	0.279092005459211	0.287144991554062	0.29361916999659	2.04313173092085	0.00151738672286619
831012	13.0475	5	0.245842938559531	0.273591472780694	0.2818280797409	0.29197899248359	2.04313173092085	0.00151738672286619
831211	12.6893203883495	5	0.214892480705593	0.255663118696265	0.271508840711483	0.290135965946611	2.04313173092085	0.00151738672286619
83139	13.2818181818182	5	0.249614897253485	0.27596758373149	0.281111309179593	0.289494958306909	2.04313173092085	0.00151738672286619
83147	14.2727272727273	5	0.24193842936044	0.265464800819925	0.271752358844312	0.289282217183681	2.04313173092085	0.00151738672286619
83158	12.9226118500605	5	0.240337030431438	0.271797426766185	0.281333663845663	0.290100493167353	2.04313173092085	0.00151738672286619
83167	13.0175054704595	5	0.242394634254606	0.267829821935477	0.275988057843019	0.284806108893389	2.04313173092085	0.00151738672286619
83177	12.881455399061	5	0.240852656351572	0.271176266254191	0.282579829887678	0.29264357372709	2.04313173092085	0.00151738672286619
83188	13.5703703703704	5	0.242494747681883	0.269088973491713	0	0.288898404695989	2.04313173092085	0.00151738672286619
83197	13.9293286219081	5	0.256961488203589	0.282032065595865	0.286307379456863	0.295578520895601	2.04313173092085	0.00151738672286619
83208	14.6173913043478	5	0.240877669158298	0.270332721650778	0.276900493547752	0.289637562866202	2.04313173092085	0.00151738672286619
832112	14.0972850678733	5	0.256618178909547	0.280858238281136	0.284893749461139	0.290373424710088	2.04313173092085	0.00151738672286619
83238	12.3838383838384	5	0.231524757748102	0.272849245605705	0.283816982991507	0.295330433095355	2.04313173092085	0.00151738672286619
83247	16.2152777777778	5	0.237099248465185	0.264621284201475	0.273378107987269	0.287231825930085	2.04313173092085	0.00151738672286619
83288	14.3238095238095	5	0.22545562171627	0	0.280377190737006	0.288309591156021	2.04313173092085	0.00151738672286619
83308	13.8888888888889	5	0.244883280183584	0.274860033847111	0	0.292019247950866	2.04313173092085	0.00151738672286619
833111	NaN	13	0.272520736519044	0	0.272520736519044	0.294168682878669	2.04313173092085	0.00151738672286619
833210	13.32	5	0.250755399147155	0.277695884115257	0	0	2.04313173092085	0.00151738672286619
83338	13.1585492227979	5	0.227485802044443	0.263399961604428	0.277590209003838	0.288840517724038	2.04313173092085	0.00151738672286619
83358	12.944	5	0.252733071590883	0.277234423060985	0.283787167312051	0.293485452633858	2.04313173092085	0.00151738672286619
83368	11.9345794392523	5	0.23653961484585	0.27364634564178	0.286203257240391	0.295355016990971	2.04313173092085	0.00151738672286619
83378	NaN	9	0.269088686459857	0.269088686459857	0.274110775266944	0.285164569169062	2.04313173092085	0.00151738672286619
83398	12.9901960784314	5	0.242689663066983	0.27100070568957	0.280581899577166	0.290558952602265	2.04313173092085	0.00151738672286619
83408	13.9745762711864	5	0.254995807107998	0.277315074855448	0.281494698808963	0.28991337373769	2.04313173092085	0.00151738672286619
834112	12.4526659412405	5	0.238260894403738	0.270071389869697	0.277862798289749	0.288035023822345	2.04313173092085	0.00151738672286619
834210	12.6412213740458	5	0.238199903756571	0.263612830746712	0.271025762701718	0.292810539437015	2.04313173092085	0.00151738672286619
83438	13.8184281842818	5	0.24068470324007	0.270190557921237	0.281205776716655	0.293590470556079	2.04313173092085	0.00151738672286619
83447	13.012987012987	5	0.246120339248398	0	0.276819369704748	0.28992793900572	2.04313173092085	0.00151738672286619
83458	13.6487603305785	5	0.226195006806195	0.265509061253684	0.279203454310445	0.290247983217774	2.04313173092085	0.00151738672286619
83478	13.75	5	0.248573109175463	0.273710319245643	0.279257562899707	0.286781959620437	2.04313173092085	0.00151738672286619
83487	13.9339622641509	5	0.237363015183969	0.27200495924321	0.278647761916541	0.288139533684269	2.04313173092085	0.00151738672286619
83498	13.7090909090909	5	0.236659141103456	0.266775692481259	0.275963429434811	0.291503602297469	2.04313173092085	0.00151738672286619
83508	14.0542521994135	5	0.235825328137483	0.266224290366169	0.276315401643917	0.288049723760886	2.04313173092085	0.00151738672286619
835112	13.1143187066975	5	0.233823203906553	0.26832634475521	0.281528743438639	0.293055275878642	2.04313173092085	0.00151738672286619
835210	12.844262295082	5	0.234371816479662	0.264111080795501	0	0.293618131972543	2.04313173092085	0.00151738672286619
83537	14.44	5	0.244742692006194	0.270387379433279	0.276198684046973	0.287018456911099	2.04313173092085	0.00151738672286619
83548	13.3157894736842	5	0.248626852761205	0.271635681930223	0.27783874833627	0.288763139759578	2.04313173092085	0.00151738672286619
83558	13.8965517241379	5	0.243347225281554	0.268043587884754	0.275185872087213	0.288650289978826	2.04313173092085	0.00151738672286619
83568	12.7832278481013	5	0.254960848470523	0.2824146727502	0.28842027973456	0.294513477284147	2.04313173092085	0.00151738672286619
83578	12.3900414937759	5	0.238796036887344	0.264602667286434	0.278986949959149	0.292998617718225	2.04313173092085	0.00151738672286619
83587	12.8232931726908	5	0.247056756246747	0	0	0.290291252990585	2.04313173092085	0.00151738672286619
83598	13.3125	5	0.253003634647699	0.277988260304762	0.284395304480752	0.291767365333485	2.04313173092085	0.00151738672286619
836111	14.8362068965517	5	0.242463975893573	0.26763603901596	0.277430726120832	0	2.04313173092085	0.00151738672286619
836210	13.0545454545455	5	0.245922556358626	0.274773193593047	0	0	2.04313173092085	0.00151738672286619
83637	12.6918238993711	5	0.252014268865506	0.278204431741777	0.285499505076326	0.29309125414085	2.04313173092085	0.00151738672286619
83648	14.2063492063492	5	0.246863316485321	0.270758111357487	0.278878388800449	0.287993995720308	2.04313173092085	0.00151738672286619
83668	12.7383177570093	5	0.246406153528179	0.27377545633719	0.279853763440884	0.289126084194591	2.04313173092085	0.00151738672286619
83677	13.0779220779221	5	0.239633433455825	0.268793142430544	0.277880315762891	0.295480871714413	2.04313173092085	0.00151738672286619
83688	13.6716417910448	5	0.251672959433272	0.274183881914396	0.280919589306124	0.289696355265811	2.04313173092085	0.00151738672286619
83698	12.933014354067	5	0.221346382475186	0.252048596102188	0.263499016584036	0.287444445786666	2.04313173092085	0.00151738672286619
83708	14.0162601626016	5	0.232251366156944	0.261991013827057	0.275634612780574	0	2.04313173092085	0.00151738672286619
837112	13.3412698412698	5	0.245229956970384	0.272346747923472	0.278207356790426	0.290231439643246	2.04313173092085	0.00151738672286619
837210	13.224	5	0.249256699319893	0.27260932417803	0.27946569019785	0.290005588238298	2.04313173092085	0.00151738672286619
83737	12.8257956448911	5	0.244551653143653	0.272291792376775	0.280313762288689	0.289840268891116	2.04313173092085	0.00151738672286619
83748	13.9369369369369	5	0.230181313458971	0.259365883839591	0.267673293911538	0.289269134348768	2.04313173092085	0.00151738672286619
83758	12.2128514056225	5	0.247583209531635	0	0.278104478422042	0.290264923929781	2.04313173092085	0.00151738672286619
83767	14.5301027900147	5	0.248754748345571	0.273196212524578	0.279843231331035	0.286611861441516	2.04313173092085	0.00151738672286619
83778	12.9171270718232	5	0.234276700353398	0.261910149340982	0.272100194570197	0.289047180132168	2.04313173092085	0.00151738672286619
83788	13.0217391304348	5	0.230782967942187	0.255040079883208	0.264117908989448	0.289751436503746	2.04313173092085	0.00151738672286619
83798	13.7090909090909	5	0.256282222502045	0.280015093490758	0.283734990694334	0.290565978146296	2.04313173092085	0.00151738672286619
83808	12.9163701067616	5	0.245384237180174	0.273125174542936	0.277993080255888	0	2.04313173092085	0.00151738672286619
838112	17.2474747474747	5	0.239161979759232	0.263319965812688	0.268387924578155	0.28149339315651	2.04313173092085	0.00151738672286619
838210	13.9988290398126	5	0.242880493661931	0.27653315123444	0.282857128771806	0.289427443765122	2.04313173092085	0.00151738672286619
83838	13.4052863436123	5	0.229571102360142	0.266613377917643	0.276618936709844	0.285492542658598	2.04313173092085	0.00151738672286619
83848	12.9158878504673	5	0.244063704937478	0.270293288792424	0.279060524772071	0.291939044994486	2.04313173092085	0.00151738672286619
83857	13.794701986755	5	0.251799521995473	0.273762975955631	0.278139512642156	0.288411759616254	2.04313173092085	0.00151738672286619
83868	12.875	5	0.250545431264129	0.278412956447615	0.285419272133489	0.292763500116132	2.04313173092085	0.00151738672286619
83878	12.1949152542373	5	0.252671435229408	0.278277958501917	0.286182532567091	0.293582916743774	2.04313173092085	0.00151738672286619
83888	14.4158415841584	5	0.251277636907681	0.274169445956897	0.279058965884497	0.288356509860138	2.04313173092085	0.00151738672286619
839111	14.1494505494506	5	0.249629098731166	0.277489821914207	0.284229906042054	0.291241008634664	2.04313173092085	0.00151738672286619
83929	12.8928571428571	5	0.229398776277895	0.264310431356127	0.277089717280555	0.290703704461434	2.04313173092085	0.00151738672286619
83938	14.1699029126214	5	0.241649267340591	0.266839802539045	0.274696602903675	0.285086438739281	2.04313173092085	0.00151738672286619
83948	15	5	0.237649893946055	0.264786701026214	0.27694370942028	0	2.04313173092085	0.00151738672286619
83958	12.6388888888889	5	0.234319281221144	0.263918747738777	0.273252993986571	0.290589100627093	2.04313173092085	0.00151738672286619
83978	13.7700892857143	5	0.251708631436951	0.278073660425291	0.283582110933206	0.289890931148838	2.04313173092085	0.00151738672286619
83998	13.1238938053097	5	0.255569044670707	0.280695913979627	0.285557216513129	0.292334315445172	2.04313173092085	0.00151738672286619
840111	13.7481481481481	5	0.240264162068597	0.264863907835558	0.271089189890232	0.285946268837671	2.04313173092085	0.00151738672286619
840210	NaN	9	0.265960295162372	0.265960295162372	0.275069052458035	0	2.04313173092085	0.00151738672286619
84038	14.5505319148936	5	0.241788646480091	0.267359298904792	0.275093077845092	0.285936253563781	2.04313173092085	0.00151738672286619
84048	NaN	9	0.270556149378469	0.270556149378469	0.280189458824285	0.292387859536686	2.04313173092085	0.00151738672286619
84058	13.4031830238727	5	0.229460819507728	0.267535610718733	0.276380833376458	0.287290171600051	2.04313173092085	0.00151738672286619
84068	12.71875	5	0.234682925063558	0.266412122460134	0.276203109625325	0.291101412735042	2.04313173092085	0.00151738672286619
84078	14.5289256198347	5	0.235614922732539	0.262821865953491	0.273320334505435	0	2.04313173092085	0.00151738672286619
84088	15.0208333333333	5	0.23790566652482	0.263272709053413	0.270451779620686	0.28749513506709	2.04313173092085	0.00151738672286619
84098	14.5906040268456	5	0.242581150968995	0.269244408104218	0.277083332856555	0.286772526282948	2.04313173092085	0.00151738672286619
841012	13.7948717948718	5	0.229966659883315	0.260689308068321	0.269678594691253	0.28884485101574	2.04313173092085	0.00151738672286619
841211	13.2441860465116	5	0.238696804965958	0.273189820415555	0	0.291514127690962	2.04313173092085	0.00151738672286619
84139	12.5282258064516	5	0.238134176741793	0.259879813647919	0.266107086471648	0.292699900302314	2.04313173092085	0.00151738672286619
84148	15.75	5	0.25131205941487	0.27184423147865	0.276455018573982	0.283941802604202	2.04313173092085	0.00151738672286619
84158	12.7893401015228	5	0.243966715399366	0.272475571859957	0.280013809954813	0.292092578666755	2.04313173092085	0.00151738672286619
84188	13.8288288288288	5	0.236732952008898	0.270619929691108	0.28073014655929	0.289496690183121	2.04313173092085	0.00151738672286619
84198	12.54	5	0.252099659163978	0.280900058701313	0.288240292335502	0.293733293579206	2.04313173092085	0.00151738672286619
84208	11.8929032258065	5	0.248766171600678	0.28115254711481	0.287771649358158	0.295348975742677	2.04313173092085	0.00151738672286619
842112	12.6826923076923	5	0.249074634923108	0.275952971254299	0.284413708932089	0.292388469166463	2.04313173092085	0.00151738672286619
842210	13.8144329896907	5	0.236171890489414	0	0	0.291073769242295	2.04313173092085	0.00151738672286619
84238	13.4693251533742	5	0.236247679882435	0.276186943766104	0.287642562949195	0.295348361805829	2.04313173092085	0.00151738672286619
84247	14.2822252374491	5	0.235339007373975	0.260113938293406	0.269621941903799	0.28291088793932	2.04313173092085	0.00151738672286619
84258	12.6893939393939	5	0.249901395969839	0.287178713358643	0.295889154421799	0.300422585214434	2.04313173092085	0.00151738672286619
84268	NaN	9	0.279124646738774	0.279124646738774	0.285310528070125	0.289666302277911	2.04313173092085	0.00151738672286619
84278	12.8942307692308	5	0.243398589263107	0.276174784765404	0.28449470002227	0.289940919967675	2.04313173092085	0.00151738672286619
84288	13.1334196891192	5	0.245408141206159	0.276201001773233	0.28300208993136	0.290091508130861	2.04313173092085	0.00151738672286619
84297	13.4310344827586	5	0.244619900305562	0.271277239858887	0.277951546800054	0.289921417329483	2.04313173092085	0.00151738672286619
84308	13.247619047619	5	0.236767090221299	0.268024531870239	0.279531394889236	0.293522724196104	2.04313173092085	0.00151738672286619
843112	NaN	9	0.266308159545697	0.266308159545697	0.275820219436962	0.292874240419737	2.04313173092085	0.00151738672286619
843210	14.851570964247	5	0.246749920281673	0.270937399672254	0.276804285041698	0.291233259187917	2.04313173092085	0.00151738672286619
84338	15.7166666666667	5	0.240471737808344	0.26728609941654	0.274891846775554	0.286363156457792	2.04313173092085	0.00151738672286619
84348	15.6293103448276	5	0.240764715373379	0.263258300525229	0.268498061054139	0.281557471498247	2.04313173092085	0.00151738672286619
84357	12.4453781512605	5	0.239327666280653	0.266794527130796	0.275142272081016	0.287154401642097	2.04313173092085	0.00151738672286619
84368	13.567955801105	5	0.235499330385211	0.268172706712941	0.276341241843157	0.287926621539834	2.04313173092085	0.00151738672286619
84378	12.7301587301587	5	0.23959581309373	0.269442082354234	0.279884355807912	0.290330973901584	2.04313173092085	0.00151738672286619
84388	14.6448362720403	5	0.236870786243349	0.267835922139679	0.279158488029948	0.291797427671156	2.04313173092085	0.00151738672286619
84397	13.4666666666667	5	0.24930606716215	0.274166791250217	0.280290220570128	0.291654671181442	2.04313173092085	0.00151738672286619
84408	13.3883495145631	5	0.237253827967323	0.264034891561276	0.273825412988741	0.286834376557078	2.04313173092085	0.00151738672286619
844112	13.9559082892416	5	0.249728968390756	0.276136462996797	0.282550528306036	0.290559610422496	2.04313173092085	0.00151738672286619
844210	13.0968801313629	5	0.246248427900445	0.271683643474855	0.276891103924641	0.29551771524441	2.04313173092085	0.00151738672286619
84438	14.5121951219512	5	0.241392024077465	0	0.279588654819329	0.290513487415114	2.04313173092085	0.00151738672286619
84448	14.8333333333333	5	0.246909995468368	0.269879543640183	0.276898219128054	0.290484704987098	2.04313173092085	0.00151738672286619
84458	13.2931726907631	5	0.253717778596874	0	0.287363689805812	0.292409649349885	2.04313173092085	0.00151738672286619
84467	12.9035087719298	5	0.244454097874416	0.273015910471386	0.282441450676248	0.294007868982151	2.04313173092085	0.00151738672286619
84478	15.0066666666667	5	0.231964789555524	0.260907293941447	0	0.285135896409599	2.04313173092085	0.00151738672286619
84488	13.8548387096774	5	0.251755643610535	0.277301211373739	0.282654118142174	0.287992997448861	2.04313173092085	0.00151738672286619
84498	12.4181818181818	5	0.236930179458497	0.26759938593087	0.276860661581329	0.295116880086061	2.04313173092085	0.00151738672286619
84508	14.6991150442478	5	0.25506962084792	0.277112606138734	0.282698872956956	0.290164211513739	2.04313173092085	0.00151738672286619
845112	15.8515283842795	5	0.254289606307759	0.276480137270267	0.282704091064109	0.289398141336129	2.04313173092085	0.00151738672286619
84529	13.6302521008403	5	0.236156950248049	0.263948721447477	0.276002831637041	0.287613782293635	2.04313173092085	0.00151738672286619
84538	13.88	5	0.236661151170555	0.266257393077348	0.275603649344746	0.288309232101028	2.04313173092085	0.00151738672286619
84547	14.9040404040404	5	0.244480993475693	0	0.274580410302755	0.287913309527887	2.04313173092085	0.00151738672286619
84557	13.5234899328859	5	0.230560606069644	0.260938121127985	0	0.28759420274666	2.04313173092085	0.00151738672286619
84568	14.2722772277228	5	0.244937036934686	0.273151735708991	0.279958702357018	0.285628555438413	2.04313173092085	0.00151738672286619
84578	13.2053571428571	5	0.239954334554098	0.269313468954978	0.280090637954316	0.290255125624995	2.04313173092085	0.00151738672286619
84588	12.750812567714	5	0.232206893890305	0.263374706413328	0.273423113693394	0.28840129942626	2.04313173092085	0.00151738672286619
84598	12.7563025210084	5	0.239480997132343	0.265147285988734	0.274320264062004	0.28903695740141	2.04313173092085	0.00151738672286619
84608	13.2018348623853	5	0.235316801226084	0.271482616058029	0.281633482342243	0.292142917617506	2.04313173092085	0.00151738672286619
846112	12.7925925925926	5	0.236733091504754	0.260586934369581	0.266864105165576	0.293194107824581	2.04313173092085	0.00151738672286619
84629	12.9065420560748	5	0.221288553516354	0.254481615958112	0.270180990010886	0.291955549416254	2.04313173092085	0.00151738672286619
84638	12.7330415754923	5	0.241604279754697	0.268022793603299	0.274868243116102	0.290095702114392	2.04313173092085	0.00151738672286619
84648	13.0283687943262	5	0.250190215415539	0.276776069509788	0	0.294306502844306	2.04313173092085	0.00151738672286619
84658	13.1714285714286	5	0.227716920718669	0.261658477537665	0.274032701545611	0.28828485374959	2.04313173092085	0.00151738672286619
84668	13.185360094451	5	0.227830457523523	0.271806333469708	0.284633241751264	0.295727685931635	2.04313173092085	0.00151738672286619
84678	13.766318537859	5	0.250325047240912	0.27431163920956	0.280039731928159	0.291733999129551	2.04313173092085	0.00151738672286619
84688	15.0328947368421	5	0.241462851449304	0.268907763397955	0	0.2889423501452	2.04313173092085	0.00151738672286619
84698	13.408	5	0.248691508375337	0.271390029277169	0.277459886919565	0.293466900349856	2.04313173092085	0.00151738672286619
84708	13.6587301587302	5	0.236958390291909	0.266349002793917	0.275689934320815	0.292711351441875	2.04313173092085	0.00151738672286619
847111	14.3643617021277	5	0.242742729893328	0.26902901485052	0.276775167438364	0.28908364616041	2.04313173092085	0.00151738672286619
84729	13.3302752293578	5	0.244300383884497	0.269174329384462	0.276545759493297	0.288943603158561	2.04313173092085	0.00151738672286619
84738	NaN	9	0.273823052646081	0.273823052646081	0.283432271502068	0.297071140860513	2.04313173092085	0.00151738672286619
84748	13.3693693693694	5	0.245374334374987	0.27259648952556	0.278952074483683	0.287987453815487	2.04313173092085	0.00151738672286619
84768	14.3055555555556	5	0.2396235339296	0.2733889593201	0.280770591037114	0.290256995775942	2.04313173092085	0.00151738672286619
84778	13.6601941747573	5	0.235840414116851	0.264174491348093	0.275392020672085	0.290318490790211	2.04313173092085	0.00151738672286619
84788	12.6796875	5	0.241548906304783	0.269331109053751	0	0.289633489202312	2.04313173092085	0.00151738672286619
84798	13.247619047619	5	0.235061912799476	0.264431272417956	0.276549370675378	0.286823048465339	2.04313173092085	0.00151738672286619
84808	13.2571428571429	5	0.243704580873579	0.272157139139996	0.27817309185971	0.287058915173511	2.04313173092085	0.00151738672286619
848112	12.7363238512035	5	0.235391219176101	0.265055899483172	0.275942467424387	0.290392439502804	2.04313173092085	0.00151738672286619
848210	14.7800407331976	5	0.244022332896713	0.269181147646316	0.277910475762872	0.290078673799903	2.04313173092085	0.00151738672286619
84848	14.8827292110874	5	0.247116114293477	0.271403473767801	0.277291805094746	0.282600176361919	2.04313173092085	0.00151738672286619
84858	13.2751322751323	5	0.249387321867657	0.275071124034532	0	0.291845944154305	2.04313173092085	0.00151738672286619
84867	12.9666666666667	5	0.251898744211027	0.27394420376936	0.27858788857685	0	2.04313173092085	0.00151738672286619
84878	13.4973544973545	5	0.230737047362143	0.258913069216167	0.268367945090981	0.288502118596603	2.04313173092085	0.00151738672286619
84888	13.1682242990654	5	0.243709882238084	0.270572169267543	0.276828749901624	0.28726204469231	2.04313173092085	0.00151738672286619
84897	13.9711538461538	5	0.24337819954229	0.270336278966254	0.276880950841767	0.288992274897303	2.04313173092085	0.00151738672286619
84907	14.1162790697674	5	0.2302436818398	0.262746103456989	0.276117412754252	0.290225729641315	2.04313173092085	0.00151738672286619
849112	13.0656934306569	5	0.247967959294914	0.274462073724875	0	0.291905194660877	2.04313173092085	0.00151738672286619
849210	13.5922330097087	5	0.228974608655734	0.257953533432254	0.26843456540586	0.287421737027935	2.04313173092085	0.00151738672286619
84938	NaN	9	0.278032081899428	0.278032081899428	0.285967408703347	0.292246103619229	2.04313173092085	0.00151738672286619
84948	12.8857142857143	5	0.233476545274472	0.263058979241929	0.272489479184623	0.287168646803065	2.04313173092085	0.00151738672286619
84958	12.8043742405832	5	0.238550925543646	0.270405127927419	0.280324003662929	0.291247292797762	2.04313173092085	0.00151738672286619
84968	12.703825136612	5	0.233070789953613	0.266515652947071	0.276230576572413	0.291070802934937	2.04313173092085	0.00151738672286619
84978	13.8518518518519	5	0.22767380165208	0.263719905630382	0.275859510526621	0.290547936922926	2.04313173092085	0.00151738672286619
84988	14.1961722488038	5	0.247142929220751	0.271616287505302	0.277500891708577	0.290738886097497	2.04313173092085	0.00151738672286619
84998	12.7840909090909	5	0.24422335192612	0.274042113944102	0.280581389572458	0.28942234326975	2.04313173092085	0.00151738672286619
85008	13.6759259259259	5	0.238714664003322	0.267636991557285	0.280482183989728	0.295132644330182	2.04313173092085	0.00151738672286619
850112	NaN	9	0.278018895031245	0.278018895031245	0.283878451601108	0.291266097172375	2.04313173092085	0.00189673340358272
85028	14.1146496815287	5	0.238895607072796	0.264590375000825	0.270440522546267	0.290196029041656	2.04313173092085	0.00189673340358272
85038	14.6382978723404	5	0.234099386013972	0.256647925266316	0.267359265832479	0.288061590863123	2.04313173092085	0.00189673340358272
85048	13.214953271028	5	0.235614228106505	0.268521553244648	0.277259660599336	0.289798171042068	2.04313173092085	0.00189673340358272
85058	14.1632653061224	5	0.239971936422381	0.266629811425605	0.271703464347784	0.285012880243537	2.04313173092085	0.00189673340358272
85068	13.4518518518519	5	0.245978000958904	0.268075267418254	0.274558590342927	0.285660330854087	2.04313173092085	0.00189673340358272
85077	13.0789473684211	5	0.240946325536655	0.272587050196684	0.280763740997374	0.292552449396945	2.04313173092085	0.00189673340358272
85088	13.0725806451613	5	0.236898738764228	0.267203773182845	0.276780602009643	0.28991029154345	2.04313173092085	0.00189673340358272
85098	13.5409836065574	5	0.248995643099447	0.271248359661993	0.277817928749407	0.287068073221434	2.04313173092085	0.00189673340358272
851012	14.3275332650972	5	0.23619036052907	0.268656955807735	0.277809919712216	0.288128681232638	2.04313173092085	0.00189673340358272
851211	13.9833333333333	5	0.23593997358147	0.266793854523587	0.276923656558625	0.292690606181756	2.04313173092085	0.00189673340358272
85139	13.7017543859649	5	0.236430583842907	0.26026744212172	0.268397824372346	0.290272115296407	2.04313173092085	0.00189673340358272
85148	NaN	9	0.265047569357336	0.265047569357336	0	0.29045277360895	2.04313173092085	0.00189673340358272
85158	13.9007633587786	5	0.243254120750177	0.269570840439797	0.277067075989263	0.290267464350413	2.04313173092085	0.00189673340358272
85168	11.8846153846154	5	0.245070154376742	0.269723050559689	0.277606681936795	0.294363627820302	2.04313173092085	0.00189673340358272
85178	13.2361275088548	5	0.241906890491843	0.268822285827715	0.277892620861301	0.291200088537171	2.04313173092085	0.00189673340358272
85188	13.9076923076923	5	0.246311691955047	0.272745119317111	0.280455497468908	0.288950634291727	2.04313173092085	0.00189673340358272
85198	13.3878504672897	5	0.244726203910373	0.269067568145893	0.278051959117386	0.290497977224592	2.04313173092085	0.00189673340358272
85208	13.3418803418803	5	0.249174167198919	0.274128243224008	0.27885728401688	0.290418180096735	2.04313173092085	0.00189673340358272
852111	12.962441314554	5	0.257658468139253	0.28140112262717	0.28671495065366	0.294756596542036	2.04313173092085	0.00189673340358272
85229	13.1359223300971	5	0.229034593555587	0.262720150696283	0.27909458519213	0.29234111093803	2.04313173092085	0.00189673340358272
85237	12.1565217391304	5	0.250610990862057	0.275481021212731	0.282692503858553	0.293083307473685	2.04313173092085	0.00189673340358272
85248	13.6969696969697	5	0.234288784902364	0.264351289919529	0.279735653815491	0.29189784578962	2.04313173092085	0.00189673340358272
85268	13.6412213740458	5	0.245555587111257	0.27215409272136	0.280291326918397	0.29222014002363	2.04313173092085	0.00189673340358272
85278	14.4086956521739	5	0.254289456416334	0.27324098668893	0.278612111757203	0.288095495909393	2.04313173092085	0.00189673340358272
85288	13.2698412698413	5	0.237595786349575	0.264973113114116	0.273961009252057	0	2.04313173092085	0.00189673340358272
85298	13.6132075471698	5	0.244448448818702	0.270754063121951	0.277299460839328	0.29101256314614	2.04313173092085	0.00189673340358272
85308	14.1315789473684	5	0.237085471513049	0.268682209290303	0.278670735335281	0.294216518852266	2.04313173092085	0.00189673340358272
853112	14.1486486486486	5	0.23388551534155	0.265575295311331	0.275682157791882	0.289028997184306	2.04313173092085	0.00189673340358272
853210	15.15	5	0.239531205515058	0.275901855513986	0.282923805184199	0	2.04313173092085	0.00189673340358272
85338	NaN	9	0.26883714753596	0.26883714753596	0.275721623628266	0.291582432200125	2.04313173092085	0.00189673340358272
85348	13.5752212389381	5	0.24897423666258	0.274436664579635	0.280283740757677	0.287777079897082	2.04313173092085	0.00189673340358272
85358	13.3877777777778	5	0.224329668013559	0.26401731600391	0.284902510818574	0.295959712480171	2.04313173092085	0.00189673340358272
85368	12.7342657342657	5	0.225091008015603	0.263813651823084	0.277050490798222	0.293262916675683	2.04313173092085	0.00189673340358272
85378	13.0776699029126	5	0.246794532161275	0	0.28360484454634	0.289915751220425	2.04313173092085	0.00189673340358272
85388	13.0227272727273	5	0.22432080499656	0.260362630089135	0.274778476074759	0.286129775534538	2.04313173092085	0.00189673340358272
85398	14.6919315403423	5	0.254440119492877	0.279794317391481	0.285068866835131	0.290552783968245	2.04313173092085	0.00189673340358272
85408	14.9443277310924	5	0.251718566112122	0.278576267864341	0.283798464490901	0.288163628720316	2.04313173092085	0.00189673340358272
854111	14.5252525252525	5	0.240556174822207	0.26398881480842	0.271477417550276	0.285095327533788	2.04313173092085	0.00189673340358272
85429	14.3484848484848	5	0.253309292806005	0.27686858795824	0.282668648470635	0.290456455192888	2.04313173092085	0.00189673340358272
85438	13.2644628099174	5	0.251411959102501	0.279694078435799	0.285039268705711	0.293205532185751	2.04313173092085	0.00189673340358272
85448	13.2125984251969	5	0.24049003809201	0.269774795394638	0.278493686677155	0.293907788494527	2.04313173092085	0.00189673340358272
85458	12.5042735042735	5	0.243935316552	0.269010521834403	0.275113637953484	0.298855242715999	2.04313173092085	0.00189673340358272
85478	14.5241935483871	5	0.243656616262966	0.271290258026819	0.276689093578839	0.286712176806145	2.04313173092085	0.00189673340358272
85488	13.7241379310345	5	0.246615739120963	0.272199246139259	0.280002986893	0.29020034544043	2.04313173092085	0.00189673340358272
85498	13.0714285714286	5	0.243880289534805	0	0.283368182075968	0.292960790312229	2.04313173092085	0.00189673340358272
85508	13.9912280701754	5	0.260939170421149	0.283471171706246	0.288236835420559	0.294614531819026	2.04313173092085	0.00189673340358272
855112	13.5696202531646	5	0.247516382734908	0.270921386195659	0.2775185031059	0.290714716215063	2.04313173092085	0.00189673340358272
855210	13.3272727272727	5	0.251051654861199	0.273818696296356	0	0.289978423495123	2.04313173092085	0.00189673340358272
85548	14.5428571428571	5	0.243172585786248	0.269578279376153	0.276245910469228	0.29061883364345	2.04313173092085	0.00189673340358272
85558	13.9917355371901	5	0.237624587238032	0.265357923074	0.271253165549257	0.292142455559689	2.04313173092085	0.00189673340358272
85568	12.656	5	0.222622866314464	0.252557979487847	0.263248283915522	0.287101705994015	2.04313173092085	0.00189673340358272
85578	12.2233009708738	5	0.243551618166161	0.275357967843989	0.284454873404338	0.292801523172144	2.04313173092085	0.00189673340358272
85588	15.1777777777778	5	0.234456129728258	0.2623851687888	0	0.289374745471315	2.04313173092085	0.00189673340358272
85598	12.6376811594203	5	0.224723764489215	0.269107430223503	0	0	2.04313173092085	0.00189673340358272
856112	13.9545454545455	5	0.230921569681439	0.259911680212625	0.270708413324718	0.288686968616371	2.04313173092085	0.00189673340358272
856210	13.5338983050847	5	0.230470981038992	0.268293457850419	0.278293092867022	0.286429987981526	2.04313173092085	0.00189673340358272
85648	15.0091743119266	5	0.231004355854845	0.260331338365425	0.272851738678106	0.285563490684739	2.04313173092085	0.00189673340358272
85658	13.4626865671642	5	0.252057922675949	0.276087228585904	0.282895943059065	0.292551513066421	2.04313173092085	0.00189673340358272
85678	14.9158878504673	5	0.242299841268299	0.265593433144994	0.270950255097298	0.289631344185926	2.04313173092085	0.00189673340358272
85698	13.4485294117647	5	0.247864530200111	0.272913853216712	0.280794355279915	0	2.04313173092085	0.00189673340358272
85707	12.5730337078652	5	0.231213561333119	0.262851200174371	0.27017131332792	0.291400492794978	2.04313173092085	0.00189673340358272
857112	14.1916666666667	5	0.230653935643517	0.262633812649254	0.271120258906736	0.287780163250494	2.04313173092085	0.00189673340358272
857210	13.4928571428571	5	0.236744319907772	0.263588541215848	0.273062294077582	0.290873593425449	2.04313173092085	0.00189673340358272
85738	12.994923857868	5	0.241120260410025	0	0.272625699082475	0	2.04313173092085	0.00189673340358272
85748	15.3728813559322	5	0.242663983081457	0.268051638696739	0.27577895521027	0.284122759510571	2.04313173092085	0.00189673340358272
85758	14.6908358509567	5	0.240776228097596	0.271321422325794	0.281099811350726	0.288425329059787	2.04313173092085	0.00189673340358272
85767	13.6004700352526	5	0.227404042014683	0.265667175277216	0.278381104390001	0.289301222794631	2.04313173092085	0.00189673340358272
85778	13.1352657004831	5	0.235234612709734	0.263821159955647	0.276153174485892	0.290698567993849	2.04313173092085	0.00189673340358272
85788	12.3921568627451	5	0.240070081168383	0.266362041479096	0.276657733867125	0.291687549005613	2.04313173092085	0.00189673340358272
85798	14	5	0.241672242596818	0.265200868041214	0.273174838450521	0.292671725219883	2.04313173092085	0.00189673340358272
85807	12.4234234234234	5	0.245564954829313	0.274135875580847	0.281391255295992	0.291941588287815	2.04313173092085	0.00189673340358272
85829	NaN	9	0.270580146992388	0.270580146992388	0.27975889772396	0.289183613311615	2.04313173092085	0.00189673340358272
85838	12.6265432098765	5	0.249490533957059	0.283108949524381	0.288308185527024	0.294972317621687	2.04313173092085	0.00189673340358272
85848	14.6229508196721	5	0.246246764206341	0.271087712364787	0.27662824087235	0.288345095388533	2.04313173092085	0.00189673340358272
85858	13.2205882352941	5	0.238886938203759	0.263503984476226	0.273251851220399	0.287771990664096	2.04313173092085	0.00189673340358272
85868	12.3409090909091	5	0.249192176722915	0.273498213900694	0.279719644159076	0.291494583665416	2.04313173092085	0.00189673340358272
85878	13.8842975206612	5	0.247991904105215	0	0	0.292298432828053	2.04313173092085	0.00189673340358272
85888	13.546218487395	5	0.232661802067067	0.257314404788364	0.273346635831868	0.287138827032867	2.04313173092085	0.00189673340358272
85898	15.1948051948052	5	0.230253388979787	0.262912728494766	0.274758228617798	0.288593729138696	2.04313173092085	0.00189673340358272
85908	13.357056694813	5	0.246511307792917	0.270462690822604	0.277578460928709	0.289780510170248	2.04313173092085	0.00189673340358272
859112	14.8823529411765	5	0.250726810026189	0.273256339353918	0.278631267908925	0.285743156618807	2.04313173092085	0.00189673340358272
859210	13.9224137931034	5	0.252336678148543	0.276569727845113	0.282203544488283	0.292861153004763	2.04313173092085	0.00189673340358272
85938	13.0948275862069	5	0.237858203242269	0.275012344531895	0.283662721355337	0.294143474870303	2.04313173092085	0.00189673340358272
85968	NaN	9	0.264734287428242	0.264734287428242	0.269837745628609	0.28381475030719	2.04313173092085	0.00189673340358272
85978	13.6076923076923	5	0.245060496483595	0.271473707161291	0	0.292984274908131	2.04313173092085	0.00189673340358272
85988	13.6428571428571	5	0.238883140625733	0.268082222471993	0.277991509869534	0.290994235463709	2.04313173092085	0.00189673340358272
85998	14.1774383078731	5	0.233227880516987	0.267856059725991	0.275987207406911	0.28327338796553	2.04313173092085	0.00189673340358272
86008	13.0357142857143	5	0.25501442216096	0.280220806579278	0.286521116010663	0.293940468028083	2.04313173092085	0.00189673340358272
860112	NaN	13	0.2771327104081	0	0.2771327104081	0.285580910205451	2.04313173092085	0.00189673340358272
860210	13.4213836477987	5	0.246363489017198	0.271066454837786	0.277747754158803	0.289589407163388	2.04313173092085	0.00189673340358272
86067	13.0133630289532	5	0.2323026014799	0.273835575280963	0.285010658262935	0.29206345521228	2.04313173092085	0.00189673340358272
86077	13.0461538461538	5	0.256764572946043	0.280047028406081	0.284447799134736	0.290814962812383	2.04313173092085	0.00189673340358272
86088	13.9583333333333	5	0.239709974939087	0.267662102696436	0.278093254230302	0.286931727725747	2.04313173092085	0.00189673340358272
861012	11.7863247863248	5	0.24843386353594	0.276526251410948	0.284496255020441	0.297081700254953	2.04313173092085	0.00189673340358272
861112	14.018691588785	5	0.249938653893023	0.275590836284001	0.281502392113135	0	2.04313173092085	0.00189673340358272
861211	12.8742857142857	5	0.246576160306371	0.274921885984159	0.281401920388915	0.29422249202853	2.04313173092085	0.00189673340358272
86139	13.6859504132231	5	0.235250659960024	0.262653083825572	0.272295544094238	0.286379487345871	2.04313173092085	0.00189673340358272
86147	13.247619047619	5	0.249809277057869	0.275333879277741	0.281834871207953	0.290587631872928	2.04313173092085	0.00189673340358272
86158	12.3577981651376	5	0.240526372839562	0.271760564703317	0.284112531010492	0.293147761538195	2.04313173092085	0.00189673340358272
86168	13.3525469168901	5	0.231347917887786	0.266612852925262	0.28324215935826	0.293762857373888	2.04313173092085	0.00189673340358272
86177	14.0857142857143	5	0.249352499395768	0.275129290582673	0.28204976405775	0.288928560944067	2.04313173092085	0.00189673340358272
86188	14.5813953488372	5	0.246978917056694	0	0.278765140842694	0.289745535125264	2.04313173092085	0.00189673340358272
86208	13.2006403415155	5	0.23667318124722	0.268983599099924	0.280805815059105	0.290194924669148	2.04313173092085	0.00189673340358272
862112	13.5206611570248	5	0.239874419422779	0.268668360075493	0.275619271904799	0.294034108195191	2.04313173092085	0.00189673340358272
862210	13.380787037037	5	0.240721063161133	0.270407228271119	0.279359147182289	0	2.04313173092085	0.00189673340358272
86238	12.716814159292	5	0.237451868214393	0.270637341681752	0.279945977043559	0.293066869922545	2.04313173092085	0.00189673340358272
86248	13.310752688172	5	0.239570936292264	0.274838684425954	0.283824119470089	0.293181616613237	2.04313173092085	0.00189673340358272
86258	13.2966101694915	5	0.242914403360022	0.269051854825245	0.276692602344465	0.288917273457563	2.04313173092085	0.00189673340358272
86268	13.37	5	0.241877879211645	0.270893745641433	0.278995014384383	0.287461343778913	2.04313173092085	0.00189673340358272
86277	14.2830188679245	5	0.243523814248217	0.267150243605226	0.273438287982856	0.286925586965011	2.04313173092085	0.00189673340358272
86288	14.5480769230769	5	0.241027496021877	0.267146224986427	0.27642243026068	0.287182453353092	2.04313173092085	0.00189673340358272
86298	14.4748603351955	5	0.245187208431012	0.268349830065541	0.276560073982156	0.290320699212737	2.04313173092085	0.00189673340358272
86308	15.0042918454936	5	0.241430765842324	0.267413265789447	0.27509080059627	0.285905197722747	2.04313173092085	0.00189673340358272
863112	14.8468468468468	5	0.245140797460812	0.268308108954304	0.273605152072815	0.290525541176611	2.04313173092085	0.00189673340358272
863210	14.7464114832536	5	0.247437841530769	0.270850509736464	0	0.287629254451742	2.04313173092085	0.00189673340358272
86338	13.8505154639175	5	0.243091389803861	0	0.272959910897383	0.290237732466214	2.04313173092085	0.00189673340358272
86348	13.0787401574803	5	0.223899361870655	0.255541041914512	0.267963050400088	0.288995025319252	2.04313173092085	0.00189673340358272
86368	13.3819095477387	5	0.237045188448956	0.261414136823484	0.274158558317078	0.290218435128318	2.04313173092085	0.00189673340358272
86378	13.2777777777778	5	0.239780303437422	0.266252327525434	0.274949141619481	0.284063838911522	2.04313173092085	0.00189673340358272
86388	13.7009345794393	5	0.226935307951304	0.265582823075903	0.277295207423538	0.290339987870033	2.04313173092085	0.00189673340358272
86398	12.453781512605	5	0.239254144239969	0.272019477842785	0.281640259136615	0.287377505522808	2.04313173092085	0.00189673340358272
86408	14.1638655462185	5	0.24605730288031	0	0.275372747688196	0.28844329346346	2.04313173092085	0.00189673340358272
864111	14.0490797546012	5	0.245941939303912	0.271702573296309	0.279535673099561	0.288801911102459	2.04313173092085	0.00189673340358272
864210	14.601226993865	5	0.236301490405847	0.264174880060552	0	0.287902000783821	2.04313173092085	0.00189673340358272
86438	13.2035398230088	5	0.245816974230254	0.271071692179318	0.278901368878191	0.29234568328044	2.04313173092085	0.00189673340358272
86448	15.0714285714286	5	0.230710169366203	0.261794275471799	0.275918369039277	0.287414892038809	2.04313173092085	0.00189673340358272
86458	14.0696517412935	5	0.241798416937754	0.268877153295234	0.281447544660188	0.289736254608333	2.04313173092085	0.00189673340358272
86478	12.822695035461	5	0.240450816613683	0.265502882847984	0.273418009486371	0.296138807540054	2.04313173092085	0.00189673340358272
86488	13.1851851851852	5	0.236586294330418	0.274559907544174	0.284666827300677	0.290908035359617	2.04313173092085	0.00189673340358272
86498	13.311320754717	5	0.233228319736998	0.263308784682824	0.272336928833906	0.291014491270692	2.04313173092085	0.00189673340358272
86506	13.8851351351351	5	0.234718775019785	0.260846030147733	0.270234584687969	0.292217460575472	2.04313173092085	0.00189673340358272
865210	13.5130434782609	5	0.245890160586859	0.270725782846728	0.279120608594306	0.291180136979712	2.04313173092085	0.00189673340358272
86538	12.4611872146119	5	0.251099088244857	0.276100261236597	0.284372941720621	0	2.04313173092085	0.00189673340358272
86558	14.1416666666667	5	0.238638814749331	0.265525487028664	0.27699454017078	0.291555254629124	2.04313173092085	0.00189673340358272
86567	14.0768277571252	5	0.255549566332698	0.281941704674338	0.286635632578389	0.291164419609397	2.04313173092085	0.00189673340358272
86588	13.9917355371901	5	0.242216233796655	0.266594156417601	0.274553023833246	0.288662104375499	2.04313173092085	0.00189673340358272
86598	13.7459677419355	5	0.246251698268926	0.27021513883212	0	0.290027780130638	2.04313173092085	0.00189673340358272
86608	14.8770491803279	5	0.24714804709888	0.271318294819066	0.27720808951305	0.289856064980717	2.04313173092085	0.00189673340358272
866112	NaN	9	0.275932668804188	0.275932668804188	0.282846994448828	0.289276733797263	2.04313173092085	0.00189673340358272
86637	13.4057803468208	5	0.238836228807251	0.265837367997419	0.275593729460299	0.288289096620697	2.04313173092085	0.00189673340358272
86648	14.1986754966887	5	0.226542279405845	0.26406709898524	0.272337593668886	0.286506334379116	2.04313173092085	0.00189673340358272
86658	14.2147651006711	5	0.242452372377187	0.267234857386338	0.276201006512012	0.290498476282842	2.04313173092085	0.00189673340358272
86668	14.3839285714286	5	0.24758701105263	0.269210770987893	0.274278946986224	0.291241466367383	2.04313173092085	0.00189673340358272
86678	12.9171974522293	5	0.248510401790403	0	0.285034787119769	0	2.04313173092085	0.00189673340358272
86688	12.8392857142857	5	0.246793216663989	0.272776340001532	0.277712788471353	0.289261039435368	2.04313173092085	0.00189673340358272
86698	13.5806451612903	5	0.250714878769374	0.274762884921439	0.280313868456404	0.293734507474631	2.04313173092085	0.00189673340358272
867112	13.8992248062016	5	0.251260155356987	0.274792799465577	0.280325599835467	0.285497561819051	2.04313173092085	0.00189673340358272
86729	12.3018867924528	5	0.237869634328097	0.267378000242797	0.280205605140596	0.299365073636192	2.04313173092085	0.00189673340358272
86737	13.1478260869565	5	0.24259788097072	0.270249250327728	0.280241973157698	0.293088177411692	2.04313173092085	0.00189673340358272
86748	13.1700680272109	5	0.246758663882698	0.272621978856946	0.280135194806902	0.288285112516528	2.04313173092085	0.00189673340358272
86768	12.7625899280576	5	0.256349007831364	0.27904133969546	0.283916872887241	0.294762469403836	2.04313173092085	0.00189673340358272
86777	13.6551724137931	5	0.245844285398452	0.271878028837882	0.281215116493705	0.288126948960026	2.04313173092085	0.00189673340358272
86788	13.7570093457944	5	0.237907948593413	0.264312446164065	0.271494143760212	0.290125981657606	2.04313173092085	0.00189673340358272
86798	12.8571428571429	5	0.235385109654944	0.261211132706398	0.27024758609457	0.290516376001951	2.04313173092085	0.00189673340358272
86808	12.8145161290323	5.00215316740024	0.260769521510169	0.285412196865463	0.2903173090041	0.295836906963431	2.04313173092085	0.00189673340358272
868112	12.8899082568807	5	0.260931715633589	0.284140690389659	0.287423238199749	0.291791206793676	2.04313173092085	0.00189673340358272
868210	12.5225225225225	5	0.252067657630834	0.277211479408876	0.283824345929135	0.293308751336536	2.04313173092085	0.00189673340358272
86848	13.6220930232558	5	0.234246104806228	0.261588442748727	0.268876948971014	0.284674810902711	2.04313173092085	0.00189673340358272
86857	12.7585071350165	5	0.252132681146969	0.278492093462729	0.287224491493896	0.29587371837397	2.04313173092085	0.00189673340358272
86868	12.5595238095238	5	0.254117675330783	0.277017952579076	0	0.291792017872647	2.04313173092085	0.00189673340358272
86878	NaN	9	0.256456326577647	0.256456326577647	0.268573756985803	0.292225829571752	2.04313173092085	0.00189673340358272
86887	13.8141592920354	5	0.248175843355466	0.273378078547422	0.279789121105418	0	2.04313173092085	0.00189673340358272
86898	13.8835546475996	5	0.237173835204305	0.266995200894999	0.274802765121455	0	2.04313173092085	0.00189673340358272
86908	12.7117647058824	5	0.235080043897482	0.264506051835686	0.275412266502784	0.290011961163863	2.04313173092085	0.00189673340358272
869112	11.9426229508197	5	0.244092473391619	0.272727841027064	0.283624849844125	0.293729449395749	2.04313173092085	0.00189673340358272
869210	13.2815533980583	5	0.244954888570514	0.275343738142989	0.281914809609844	0.292061332144053	2.04313173092085	0.00189673340358272
86938	14.6014492753623	5	0.246978614306232	0.271135211140712	0.276950190437109	0.289600469610986	2.04313173092085	0.00189673340358272
86948	14.6576576576577	5	0.246433591520238	0.274280718784239	0.280511464505392	0.289911312931995	2.04313173092085	0.00189673340358272
86957	13.4695222405272	5	0.228261482687312	0.261910137016569	0.275257981609295	0	2.04313173092085	0.00189673340358272
86968	12.5401785714286	5	0.241504505441799	0.265872393156281	0	0.292830977426246	2.04313173092085	0.00189673340358272
86978	14.6666666666667	5	0.236308583234382	0.260781627134022	0	0.286070793651761	2.04313173092085	0.00189673340358272
86988	13.6323529411765	5	0.23886587852774	0.266693422660923	0.276038921154801	0.292453365656688	2.04313173092085	0.00189673340358272
86998	12.7606837606838	5	0.245368620002513	0.271779940840017	0.279022190092101	0	2.04313173092085	0.00189673340358272
87008	14.117199391172	5	0.242130866508931	0.269016838487466	0.277738398685305	0.289989309161186	2.04313173092085	0.00189673340358272
870112	14.9719626168224	5	0.24187760859496	0.265632483153323	0.274855582024429	0.290249692658774	2.04313173092085	0.00189673340358272
87029	13.9903846153846	5	0.225283129572363	0.254390815369097	0.269424424310788	0.288535444734858	2.04313173092085	0.00189673340358272
87038	14.3112244897959	5	0.241465553553111	0.268889567138702	0.281121893108322	0	2.04313173092085	0.00189673340358272
87048	13.3528183716075	5	0.228194284327982	0.257568443260584	0.270083417027205	0.289030850718716	2.04313173092085	0.00189673340358272
87058	13.1258741258741	5	0.238027077963303	0.266265400071743	0	0.286791851072851	2.04313173092085	0.00189673340358272
87068	14.596	5	0.239046517566454	0.263977747071891	0.27109532913638	0.28715340045041	2.04313173092085	0.00189673340358272
87078	12.4770642201835	5	0.245676434580425	0.276090370561846	0.282048942465153	0.293202856597104	2.04313173092085	0.00189673340358272
87088	13.7154471544715	5	0.242202855221228	0.269479945636726	0.276814926463119	0.287338064197674	2.04313173092085	0.00189673340358272
87098	15.2777777777778	5	0.255433123338685	0.277994019510947	0.282367935509545	0.286613428956375	2.04313173092085	0.00189673340358272
871112	13.9230769230769	5	0.250332296397197	0.274825959865164	0.280250160230018	0.291271199586129	2.04313173092085	0.00189673340358272
871211	14.5294117647059	5	0.240002930623644	0.270380150140875	0.277683978376876	0.292264440244748	2.04313173092085	0.00189673340358272
87138	13.2335766423358	5	0.241541313651361	0.269486384753473	0.279013913911124	0.289645296405914	2.04313173092085	0.00189673340358272
87148	13.411214953271	5	0.254050020223247	0.279436651444157	0.285112152627156	0.292293255863197	2.04313173092085	0.00189673340358272
87157	13.2017167381974	5	0.243914614711073	0	0	0.291682832902464	2.04313173092085	0.00189673340358272
87168	13.6807453416149	5	0.251039013526476	0.273564229915598	0.277523262415467	0.287611028421296	2.04313173092085	0.00189673340358272
87178	15.0224719101124	5	0.240473024197403	0.26430346320467	0.272990393662225	0.288314827009447	2.04313173092085	0.00189673340358272
87188	12.158273381295	5	0.250120266308648	0.272636450046896	0.278193534114997	0.290054630853809	2.04313173092085	0.00189673340358272
87197	13.2051009564293	5	0.255027180255658	0.27892487134704	0.284714619571688	0.291966694869062	2.04313173092085	0.00189673340358272
87208	13.1007751937984	5	0.23977309741338	0.265200199106296	0.273109359856265	0.289041590051851	2.04313173092085	0.00189673340358272
872112	13.0891089108911	5	0.246143310143283	0.27339678688364	0.28002625817027	0.291688224923246	2.04313173092085	0.00189673340358272
87238	13.5779816513761	5	0.255797647325978	0.27821736768135	0.284236581639575	0.293530515775693	2.04313173092085	0.00189673340358272
87248	14.3615384615385	5	0.238627438114441	0.264304250220544	0.272532096095174	0	2.04313173092085	0.00189673340358272
87258	13.2264150943396	5	0.241068902404591	0.271989714073681	0	0.289272288118945	2.04313173092085	0.00189673340358272
87268	14.2178217821782	5	0.238948733347851	0.263399366606977	0.270604786609637	0.283487689335551	2.04313173092085	0.00189673340358272
87288	13.5826771653543	5	0.234378316012595	0.262514231775005	0.27219120497568	0.288266379690832	2.04313173092085	0.00189673340358272
87298	11.2661870503597	5	0.237230128581015	0.267614561895063	0.279768778675009	0	2.04313173092085	0.00189673340358272
87307	12.8189655172414	5	0.242708756340825	0.272429866608006	0.278882254241626	0.290355822504982	2.04313173092085	0.00189673340358272
873112	13.2125984251969	5	0.239429507092778	0.264259049795321	0.27222915553465	0.288986379586388	2.04313173092085	0.00189673340358272
87329	13.018691588785	5	0.258302016227361	0.282717477918005	0.287933349316031	0.292005708702224	2.04313173092085	0.00189673340358272
87338	12.5192307692308	5	0.246404569795064	0.274140190381238	0.282628947439242	0.291921824957553	2.04313173092085	0.00189673340358272
87348	12.5370558375635	5	0.248876127771034	0.275645478455479	0.280957972597061	0.291878396699831	2.04313173092085	0.00189673340358272
87358	14.743119266055	5	0.249931097043045	0.27730069811328	0.284633219315564	0.291912649458692	2.04313173092085	0.00189673340358272
87368	14.0114285714286	5	0.23166854183013	0.256386043503994	0.271383254098847	0.289370617818862	2.04313173092085	0.00189673340358272
87388	12.8583509513742	5	0.238849029670837	0.267855903477104	0.276669258603715	0.286815896626082	2.04313173092085	0.00189673340358272
87398	15.6349206349206	5	0.241990405709291	0.26546937864919	0.274040256246159	0.287437748040252	2.04313173092085	0.00189673340358272
87408	12.8378378378378	5	0.241030275111682	0.274810763861888	0.282580721235692	0.290101934804849	2.04313173092085	0.00189673340358272
874111	13.5774647887324	5	0.224493130754885	0.25370776772637	0.265763189572912	0.292284776263642	2.04313173092085	0.00189673340358272
874210	NaN	9	0.280660661433195	0.280660661433195	0.287050077123416	0.292577972253921	2.04313173092085	0.00189673340358272
87438	12.955223880597	5	0.232510477076529	0	0.277661373598341	0.289821123106446	2.04313173092085	0.00189673340358272
87448	14.7058823529412	5	0.232538841534563	0.265484242353547	0.278696998714767	0.29107297686427	2.04313173092085	0.00189673340358272
87458	NaN	13	0.275488893238822	0	0.275488893238822	0.287308252437902	2.04313173092085	0.00189673340358272
87468	13.9156626506024	5	0.244475202443162	0.27537929681719	0.281227833861574	0.288368717742479	2.04313173092085	0.00189673340358272
87478	13.7857142857143	5	0.245320838649092	0.270639758048806	0.277573588998668	0	2.04313173092085	0.00189673340358272
87487	16.3285024154589	5	0.251325262993654	0.27321165232638	0.278023192057376	0.284608101604406	2.04313173092085	0.00189673340358272
87498	12.8857837181045	5	0.253427751634121	0.279495516669155	0.285427825307623	0.293328525842665	2.04313173092085	0.00189673340358272
87508	12.5596330275229	5	0.239816308979765	0.272900072565038	0.280497329189087	0	2.04313173092085	0.00189673340358272
875111	14.4	5	0.244569329192922	0.270041901353542	0.275050565276545	0.288428296774447	2.04313173092085	0.00189673340358272
87529	13.4857142857143	5	0.240473913924123	0.263206079478954	0.272100589685912	0.290014845710516	2.04313173092085	0.00189673340358272
87538	13.6	5	0.24774194786553	0.275558247721647	0.282735277453889	0.291527832499718	2.04313173092085	0.00189673340358272
87548	14.7637795275591	5	0.239014807520127	0.264660234293932	0.273120054760386	0.282712276410863	2.04313173092085	0.00189673340358272
87558	13.3482142857143	5	0.241136123993284	0.273549323153456	0.283519289089068	0.292283458554979	2.04313173092085	0.00189673340358272
87568	13.9299363057325	5	0.224699105805625	0.260439271852319	0.275994817480147	0.284452119044493	2.04313173092085	0.00189673340358272
87578	NaN	9	0.276191278293416	0.276191278293416	0.281623832682204	0.288659476476532	2.04313173092085	0.00189673340358272
87588	14.5273132664437	5	0.244037602814158	0.270537743193043	0.277098015358942	0.293058671232267	2.04313173092085	0.00189673340358272
87598	13.7290322580645	5	0.243793668005905	0.268525662914272	0.274622107284073	0.285113120498881	2.04313173092085	0.00189673340358272
87608	12.8723404255319	5	0.243612273836067	0.271149611284032	0.279847383057605	0.293531032231147	2.04313173092085	0.00189673340358272
876112	13.3715203426124	5	0.230453191374008	0.266480410023368	0.27850222020239	0.291033080481367	2.04313173092085	0.00189673340358272
87638	NaN	9	0.266884268027747	0.266884268027747	0.274930778151796	0.287457823868409	2.04313173092085	0.00189673340358272
87648	13.4033613445378	5	0.231631097913725	0.261774280183387	0.272688643955836	0.29234582497246	2.04313173092085	0.00189673340358272
87658	12.9902912621359	5	0.245110757839181	0.272290426582933	0.278256483389694	0.290926384126789	2.04313173092085	0.00189673340358272
87667	13.9689440993789	5	0.249583856954892	0.270497634223577	0	0.284057247507989	2.04313173092085	0.00189673340358272
87678	15.0290456431535	5	0.250038783251129	0.270592145306404	0.276078716640176	0.285436136305281	2.04313173092085	0.00189673340358272
87688	11.7181208053691	5	0.246047846607609	0.270757327342135	0.278952813739336	0.292465068444341	2.04313173092085	0.00189673340358272
87708	12.640350877193	5	0.240786350252706	0.269801850063103	0.27754555957472	0.288739779490784	2.04313173092085	0.00189673340358272
877112	12.8173076923077	5	0.248066201465075	0.275136250340987	0.281359326800088	0.289043656546003	2.04313173092085	0.00189673340358272
877210	NaN	9	0.272533417368568	0.272533417368568	0.282439361485307	0.291727701986037	2.04313173092085	0.00189673340358272
87738	14.3767123287671	5	0.241278167707989	0.269908673636704	0.277338283789594	0.29039167442422	2.04313173092085	0.00189673340358272
87748	14.5682087781732	5	0.244240762981793	0.269671751462014	0.275810618751144	0.287844225547092	2.04313173092085	0.00189673340358272
87758	14.3373493975904	5	0.23208257117979	0.265707018148061	0.27788627281344	0.288513152756277	2.04313173092085	0.00189673340358272
87768	13.3576642335766	5	0.241596428017172	0.26999506783811	0.277176971875214	0.286975976274343	2.04313173092085	0.00189673340358272
87777	12.1532258064516	5	0.257615985857542	0.281114357382718	0.285695865900904	0.295212601269245	2.04313173092085	0.00189673340358272
87787	14.6428571428571	5	0.245464511295655	0.276003903469181	0.282658513523699	0.291561500375393	2.04313173092085	0.00189673340358272
87797	13.2384615384615	5	0.23975062241983	0.264431024592399	0.270957194964967	0.288332013593816	2.04313173092085	0.00189673340358272
87808	14.0736196319018	5	0.249406818283322	0.274678084522584	0.281641000768639	0.291967467996841	2.04313173092085	0.00189673340358272
878112	14.6503937007874	5	0.246827681795437	0.274986396631942	0.284670603355954	0.291541957349437	2.04313173092085	0.00189673340358272
878210	NaN	9	0.267860773220155	0.267860773220155	0.274472481168489	0.288669443348431	2.04313173092085	0.00189673340358272
87838	15.1766965428937	5	0.242053192599864	0.26851913305623	0.275625063149183	0.285019879145814	2.04313173092085	0.00189673340358272
87848	12.6608187134503	5	0.244933572008904	0.269964034377404	0	0.290402457500761	2.04313173092085	0.00189673340358272
87858	14.3130227001195	5	0.24168950836396	0.269415251413952	0.277971151455508	0.288477125657992	2.04313173092085	0.00189673340358272
87868	14.5264750378215	5	0.235245452372843	0.26290662194451	0.272406933117	0.285859220968265	2.04313173092085	0.00189673340358272
87878	13.6634615384615	5	0.243987491649654	0.271982508937671	0.281679749144063	0.28993977843553	2.04313173092085	0.00189673340358272
87888	14.2049180327869	5	0.234072971218476	0	0.2826609122682	0.288940108153087	2.04313173092085	0.00189673340358272
87898	14.7265625	5	0.235861293443982	0.262421295260503	0.272186875399981	0.288086880447613	2.04313173092085	0.00189673340358272
87908	13.8150684931507	5	0.242991640212268	0.266675522423401	0.275339604186562	0.29066213779416	2.04313173092085	0.00189673340358272
879112	13.008064516129	5	0.234181731241118	0.263902648617555	0.271755272801237	0.29017504333988	2.04313173092085	0.00189673340358272
87927	13.3103044496487	5	0.234885525262448	0.26837522332922	0.280372485104993	0.293332292904423	2.04313173092085	0.00189673340358272
87938	16.7368421052632	5	0.243931242472147	0.266497369186213	0.27185270196319	0.281539837813579	2.04313173092085	0.00189673340358272
87948	15.561282932417	5	0.249789562986716	0.272254956752357	0.279828905993524	0.289353832453785	2.04313173092085	0.00189673340358272
87958	13.3333333333333	5	0.232563937471413	0.258979474814341	0.273520529996606	0.292481192021363	2.04313173092085	0.00189673340358272
87968	13.7242178447277	5	0.238350579283331	0.270048325137107	0.278937145572655	0.291229774756587	2.04313173092085	0.00189673340358272
87978	17.3834355828221	5	0.242030104376447	0.266574208982534	0.272279955286983	0.28317858171699	2.04313173092085	0.00189673340358272
87988	14.1432192648923	5	0.239698167047011	0.274423410881573	0.282668393778827	0.291010918912699	2.04313173092085	0.00189673340358272
87998	13.104347826087	5	0.247272779919898	0.272402992728992	0.278088856440558	0.288792861239743	2.04313173092085	0.00189673340358272
88008	13.698275862069	5	0.232764675049104	0.260702386514556	0.272037074383004	0.286531100833942	2.04313173092085	0.00189673340358272
880112	13.1470588235294	5	0.239947098342986	0.26913872086237	0.277254142551819	0.287724204669524	2.04313173092085	0.00189673340358272
880210	12.9352517985612	5	0.244605922255037	0.271917410253968	0.282229374788854	0.292790204345124	2.04313173092085	0.00189673340358272
88038	13.9109589041096	5	0.244588358336791	0.266515919416088	0.272150432927623	0.287932127881275	2.04313173092085	0.00189673340358272
88048	12.4423868312757	5	0.248961543409324	0.273247861245852	0.277944853882552	0.29000953825379	2.04313173092085	0.00189673340358272
88058	13.3387096774194	5	0.247034973998026	0.272141131614468	0.278218197088926	0.287128103912411	2.04313173092085	0.00189673340358272
88068	11.1436464088398	5	0.23053615971196	0	0.273490680122553	0.291604323884486	2.04313173092085	0.00189673340358272
88078	14.1573033707865	5	0.238325482852643	0	0.274413040647435	0.292570831497457	2.04313173092085	0.00189673340358272
88098	13.0403225806452	5	0.230808230558479	0.260849349948056	0.273100674658196	0.286951386311378	2.04313173092085	0.00189673340358272
881012	11.7593984962406	5	0.258487149332852	0.281174043419058	0.287903068619552	0.298819117273097	2.04313173092085	0.00189673340358272
881112	13.6880733944954	5	0.234084581153404	0.269163858584025	0.276148589499765	0.288769646660192	2.04313173092085	0.00189673340358272
881211	13.479674796748	5	0.247458171427487	0.270598799629112	0.276994348332889	0.284007853730144	2.04313173092085	0.00189673340358272
88138	12.9425717852684	5	0.240970126891148	0.268220852441577	0.278188696212057	0.287906990551282	2.04313173092085	0.00189673340358272
88148	15.4528301886792	5	0.233053021849167	0.270614668898893	0.277408746442548	0.284951694496346	2.04313173092085	0.00189673340358272
88158	16.0588235294118	5	0.238660988790831	0.26869059845469	0	0.287450900770654	2.04313173092085	0.00189673340358272
88168	12.6960784313726	5	0.230416318114711	0.26627835599436	0.274895137586777	0.287914552138205	2.04313173092085	0.00189673340358272
88178	14.34	5	0.235625842181303	0.264767086321392	0.27816146228829	0.288226346492816	2.04313173092085	0.00189673340358272
88198	14.5775862068966	5	0.242165326870211	0.26714752237523	0.275159490687927	0.28828214582161	2.04313173092085	0.00189673340358272
88208	13.7	5	0.250246825339707	0.27657097759821	0.283887214503493	0.290420635954067	2.04313173092085	0.00189673340358272
882112	13.354609929078	5	0.238445908204003	0.265310879307089	0.273231600205066	0	2.04313173092085	0.00189673340358272
882210	13.952	5	0.251319081650691	0.272855607015826	0.277343708430783	0.286900064165898	2.04313173092085	0.00189673340358272
88248	14.6440677966102	5	0.236925675693723	0.265147614998703	0.273342284163625	0.284479539529848	2.04313173092085	0.00189673340358272
88258	14.2339449541284	5	0.242007981591865	0.261147846916257	0	0	2.04313173092085	0.00189673340358272
88268	13.1367521367521	5	0.228767826559105	0.265540410829382	0.278018822865865	0.290229221907056	2.04313173092085	0.00189673340358272
88278	14.2231707317073	5	0.254333647378061	0.277333136399153	0.281489483898896	0.288426071932747	2.04313173092085	0.00189673340358272
88287	12.6538461538462	5	0.235596529881876	0.270202789979384	0.281233320193722	0.293637258296661	2.04313173092085	0.00189673340358272
88298	14.3275862068966	5	0.260986803706976	0.281944409786805	0.286802811010467	0.291893972457564	2.04313173092085	0.00189673340358272
883210	13.4953271028037	5	0.230565191829799	0.264254763915384	0.277743227516564	0.291055184144822	2.04313173092085	0.00189673340358272
88337	13.4142705005325	5	0.239784698058442	0.269887727803674	0.277672313687041	0.290610162755251	2.04313173092085	0.00189673340358272
88348	13.2107995846314	5	0.251555874347471	0.279588149821934	0.285684941038002	0.290320210272236	2.04313173092085	0.00189673340358272
88358	13.2442748091603	5	0.214550947816701	0.252307459791664	0.268002926971179	0.29011818867206	2.04313173092085	0.00189673340358272
88368	12.6963123644252	5	0.233211845102612	0.263536543480432	0.2749688504023	0.287127301117424	2.04313173092085	0.00189673340358272
88378	13.2542372881356	5	0.245326959063609	0.273279847513477	0.28052313862539	0.288075237639458	2.04313173092085	0.00189673340358272
88388	NaN	9	0.266376719288471	0.266376719288471	0.282897726864505	0.292921896912686	2.04313173092085	0.00189673340358272
88398	12.8857431749242	5	0.234846838621437	0.268371154031729	0.278542594603462	0.289869797101708	2.04313173092085	0.00189673340358272
88408	13.9605263157895	5	0.214192945748258	0	0.274813962154194	0.291030453359223	2.04313173092085	0.00189673340358272
884210	14.0842358604091	5	0.239094977775116	0.265654136765801	0.274192066427675	0	2.04313173092085	0.00189673340358272
88438	13.6777777777778	5	0.244326720187688	0.269782699964435	0.27605148175758	0.291801377992075	2.04313173092085	0.00189673340358272
88448	15.3523920653442	5	0.238190894306244	0.265919630410279	0.275117138914819	0.285668037290314	2.04313173092085	0.00189673340358272
88458	12.4838709677419	5	0.236436179848366	0.270644030677734	0.283946170492474	0.293978772569586	2.04313173092085	0.00189673340358272
88468	12.8536585365854	5	0.240904553545448	0.266857494038365	0.276008829540401	0.288003123748707	2.04313173092085	0.00189673340358272
88477	13.7923076923077	5	0.236580935334968	0.26273566552569	0.272233318291326	0.28488130156354	2.04313173092085	0.00189673340358272
88488	14.3176352705411	5	0.225897605737092	0.261007283312899	0.275972250494336	0.288472768665895	2.04313173092085	0.00189673340358272
88498	13.1053740779768	5	0.244861777160229	0.272381093178839	0.281425068991829	0.29042947741484	2.04313173092085	0.00189673340358272
88508	13.6447368421053	5	0.23952626473226	0.263706354983057	0.273092085190309	0.292650914150506	2.04313173092085	0.00189673340358272
885112	15.2758620689655	5	0.241828416797058	0	0.27232299286977	0.286667326559474	2.04313173092085	0.00189673340358272
885210	11.768	5	0.233603556933923	0.264504357235667	0.27591330054992	0.290443640407652	2.04313173092085	0.00189673340358272
88538	12.8633540372671	5	0.245138475662146	0.27413191398691	0.280115208213178	0.289910025674498	2.04313173092085	0.00189673340358272
88558	NaN	9	0.275372678660194	0.275372678660194	0.281032201185166	0.287603050703201	2.04313173092085	0.00189673340358272
88568	13.3425925925926	5	0.253145164464557	0.27744182709202	0.282935701975859	0.290968120951912	2.04313173092085	0.00189673340358272
88578	13.4351851851852	5	0.227144264327622	0.260504130566265	0.273803691864827	0.291792757212047	2.04313173092085	0.00189673340358272
88588	13.3076923076923	5	0.249234960305878	0.272558431770031	0.279858962328266	0.289967903823679	2.04313173092085	0.00189673340358272
88597	13.2672413793103	5	0.23471435950521	0.267080268012433	0.276127055874712	0.288165973367799	2.04313173092085	0.00189673340358272
88608	15.3202614379085	5	0.230708065812398	0.269300964444643	0.278911107401634	0.285613821154007	2.04313173092085	0.00189673340358272
88629	12.8909090909091	5	0.2416239649205	0.268853516400145	0.278181957969855	0.291128116221973	2.04313173092085	0.00189673340358272
88638	13.4094881398252	5	0.255469871661515	0.279964527708861	0.284539939441146	0.290821248263501	2.04313173092085	0.00189673340358272
88648	13.2155172413793	5	0.2519420166126	0.277138837103224	0.282622225427624	0.292974393739655	2.04313173092085	0.00189673340358272
88658	13.8303571428571	5	0.239050448302112	0.269095157921416	0.277791995542194	0.285389797844933	2.04313173092085	0.00189673340358272
88667	15.5390625	5	0.237767339390297	0	0.276068531832029	0.29174798033256	2.04313173092085	0.00189673340358272
88678	13.6363636363636	5	0.225192164945919	0.261215197873459	0.272443171753047	0.283134789249466	2.04313173092085	0.00189673340358272
88688	13.4214876033058	5	0.235426931682691	0.265473576266577	0.273763186339948	0.291194818656167	2.04313173092085	0.00189673340358272
88698	12.2173913043478	5	0.239500928125469	0.27269023014204	0.281754535323163	0.291070469594787	2.04313173092085	0.00189673340358272
88708	13.6768743400211	5	0.245926218166062	0.272727397253052	0.278258400803677	0.292485142292727	2.04313173092085	0.00189673340358272
887112	13.7463768115942	5	0.243062953322704	0.273934475101127	0	0.29137311556167	2.04313173092085	0.00189673340358272
887210	12.9065420560748	5	0.24997862829638	0.277551739314206	0.283369183407484	0.290915416256139	2.04313173092085	0.00189673340358272
88738	13.198275862069	5	0.24011699633533	0.266629692398579	0.272052480991757	0.287918400451854	2.04313173092085	0.00189673340358272
88748	NaN	9	0.26525848724383	0.26525848724383	0.275190810465302	0.285888656477399	2.04313173092085	0.00189673340358272
88758	12.9385964912281	5	0.249821629690404	0.276331199612184	0.282618104048489	0.287732962307912	2.04313173092085	0.00189673340358272
88768	14.7883211678832	5	0.235805733583581	0.263262101059494	0	0.290006242175476	2.04313173092085	0.00189673340358272
88778	12.1805555555556	5	0.251209409005983	0.279583804351412	0	0.293855746895237	2.04313173092085	0.00189673340358272
88788	14.5816993464052	5	0.24941206112562	0.270636438886416	0.275680837045346	0.287932070791782	2.04313173092085	0.00189673340358272
88798	13.2148148148148	5	0.244169160592773	0.268830701590619	0	0.286962722184187	2.04313173092085	0.00189673340358272
88808	13.04	5	0.236815117098083	0.269541352609479	0.282160567005813	0.291137535075161	2.04313173092085	0.00189673340358272
888112	12.5073529411765	5	0.258977952045587	0.280937329842621	0.285959658111829	0.296019201754932	2.04313173092085	0.00189673340358272
888210	14.421875	5	0.244890804178587	0	0.277643096720394	0.291888467458882	2.04313173092085	0.00189673340358272
88838	13.7238805970149	5	0.239839341652136	0.26732763738652	0.278406432524547	0.291141020918819	2.04313173092085	0.00189673340358272
88848	14.0127758420441	5	0.250792302016756	0.27645261043896	0.281254637379808	0.28663510253003	2.04313173092085	0.00189673340358272
88858	13.8849557522124	5	0.234576901343678	0.270836317157097	0.282765468442637	0.290282964032635	2.04313173092085	0.00189673340358272
88868	12.8807947019868	5	0.243973331864753	0	0.273995176133979	0.288410966133269	2.04313173092085	0.00189673340358272
88878	13.1190476190476	5	0.241091388896701	0.265989963067036	0.273955491194114	0.288955813569919	2.04313173092085	0.00189673340358272
88887	15.1459403905447	5	0.242398040784827	0.269649268897889	0.277527754616847	0.288547238396079	2.04313173092085	0.00189673340358272
88907	12.8394077448747	5	0.233209594464435	0.267825416128519	0.278703530194023	0.291516621522947	2.04313173092085	0.00189673340358272
889112	12.8173076923077	5	0.248558244182024	0.275079208061732	0.282928866023967	0.290313997164803	2.04313173092085	0.00189673340358272
889210	12.3228699551569	5	0.238007947329516	0.270251333684339	0	0.295766826044116	2.04313173092085	0.00189673340358272
88938	13.4125560538117	5	0.242671003119276	0.271789345417198	0.279042057209553	0.291470546010735	2.04313173092085	0.00189673340358272
88958	13.8196721311475	5	0.234688526481668	0.263344821238982	0.270861735362686	0.287715489337025	2.04313173092085	0.00189673340358272
88968	12.462962962963	5	0.24134991899922	0.268647310391077	0.274379446409196	0.288541662291733	2.04313173092085	0.00189673340358272
88978	12.9622641509434	5	0.233778628594641	0.263636704218161	0.276479553838656	0.292654818192751	2.04313173092085	0.00189673340358272
88988	13.8821052631579	5	0.232551083982362	0.263186052902536	0.271392038354862	0.292129016831089	2.04313173092085	0.00189673340358272
88998	14.0986696230599	5	0.242212289854145	0.274316572760359	0.28372046083012	0.291211698363536	2.04313173092085	0.00189673340358272
89008	13.4864864864865	5	0.232883796648244	0.261116173836775	0.270475902900277	0.286122706422671	2.04313173092085	0.00189673340358272
890112	13.7232142857143	5	0.240169181711455	0.26845988654213	0.275430069664116	0	2.04313173092085	0.00189673340358272
89038	12.8923076923077	5	0.241179951341538	0.268981390230363	0.276453268348936	0.289321451596783	2.04313173092085	0.00189673340358272
89048	13.3268792710706	5	0.237035074204701	0.271711191775226	0.282420538559936	0.294174852703206	2.04313173092085	0.00189673340358272
89057	13.8368794326241	5	0.248770715577803	0	0.281070174224996	0.286251464943144	2.04313173092085	0.00189673340358272
89068	13.2844036697248	5	0.246458068880074	0.274051824579271	0.284470783101935	0.297789515226227	2.04313173092085	0.00189673340358272
89078	NaN	9	0.261987737078967	0.261987737078967	0.273167930580078	0.289486362107683	2.04313173092085	0.00189673340358272
89088	15.027027027027	5	0.238852267418742	0.263998584189903	0.273307665705299	0.288463497814034	2.04313173092085	0.00189673340358272
89097	NaN	13	0.28490435849909	0	0.28490435849909	0.290913262851277	2.04313173092085	0.00189673340358272
891012	13.7265625	5	0.245112205997052	0.269971334987809	0.27800810823081	0.289492753570533	2.04313173092085	0.00189673340358272
891112	13.7636363636364	5	0.244897451258489	0.270406911213397	0.275535109913025	0.288432954478793	2.04313173092085	0.00189673340358272
891210	NaN	9	0.270677156107864	0.270677156107864	0.280141499865863	0.290435287906796	2.04313173092085	0.00189673340358272
89148	13.6456692913386	5	0.238246285262677	0.266261372977185	0.278122434625776	0.291564198111282	2.04313173092085	0.00189673340358272
89158	12.4545454545455	5	0.238105491516946	0.265302733204836	0.275726110909873	0.282205759064607	2.04313173092085	0.00189673340358272
89168	14.7734375	5	0.245787486982249	0.269965553222342	0.280924146396639	0.294141758693706	2.04313173092085	0.00189673340358272
89187	14.0734693877551	5	0.245324812966808	0.270907177461344	0.279782693055728	0.288264418623671	2.04313173092085	0.00189673340358272
89197	12.495867768595	5	0.239677922467123	0.269393943958712	0.281516669778931	0.298159029305737	2.04313173092085	0.00189673340358272
892112	12.984126984127	5	0.236271191776399	0.263286652000203	0.276838611460664	0.294060638943485	2.04313173092085	0.00189673340358272
892210	14.9924812030075	5	0.247860544399342	0.276457474420252	0.282683501113986	0.290299781957858	2.04313173092085	0.00189673340358272
89238	13.6572580645161	5	0.238687546931286	0.263902711551764	0.271191177132937	0.29030076268665	2.04313173092085	0.00189673340358272
89248	14.0227272727273	5	0.243945582374195	0.270507834114575	0.281642016533134	0.288768969992315	2.04313173092085	0.00189673340358272
89258	13	5	0.227968689842549	0.261605686289054	0.274421473661906	0	2.04313173092085	0.00189673340358272
89268	13.05	5	0.247669102308957	0.270049851764701	0.275913278142089	0.289730682098892	2.04313173092085	0.00189673340358272
89278	14.4209968186638	5	0.241938276099327	0.268303485157598	0.27503168955203	0.287221287511682	2.04313173092085	0.00189673340358272
89288	13.6942148760331	5	0.245218300108851	0.268285317428058	0.273535395419295	0.289008844810834	2.04313173092085	0.00189673340358272
89298	13.472	5	0.254030926290558	0.276406992850113	0	0.29071470869123	2.04313173092085	0.00189673340358272
89308	14.2380952380952	5	0.24303082097791	0	0.272553699890344	0.287419626730114	2.04313173092085	0.00189673340358272
893112	14.4234234234234	5	0.252600159337264	0.276312439228255	0.281902561034146	0.289561193796209	2.04313173092085	0.00189673340358272
893210	13.3675213675214	5	0.244765325847484	0.272932874335545	0.279436781354411	0.286400518806594	2.04313173092085	0.00189673340358272
89348	12.7709923664122	5	0.229630964963572	0.263507588015179	0.27310507423462	0.292968250236607	2.04313173092085	0.00189673340358272
89358	12.0521739130435	5	0.241677807134839	0.274733718796474	0.285382264116289	0.29615917365931	2.04313173092085	0.00189673340358272
89368	14.0701754385965	5	0.227487551095227	0.25657284313389	0.270979742374343	0.28957394749358	2.04313173092085	0.00189673340358272
89378	12.5140186915888	5	0.235523183719056	0.264133594512806	0.275257046156211	0.294963261675159	2.04313173092085	0.00189673340358272
89387	13.0785714285714	5	0.246930239225577	0.269451261390349	0.276684100492593	0.29006724861189	2.04313173092085	0.00189673340358272
89398	13.752380952381	5	0.228879063346068	0.259336823453511	0.271232541600015	0	2.04313173092085	0.00189673340358272
89408	14.1894039735099	5	0.253602642020449	0.279084430953329	0.284342859423825	0.289509252855865	2.04313173092085	0.00189673340358272
894112	13.8630136986301	5	0.248242817565412	0.270432972313688	0.278385379341	0.292153371588675	2.04313173092085	0.00189673340358272
894210	15.0331125827815	5	0.24162175563903	0.265991594113213	0.274701470562666	0.285847645380036	2.04313173092085	0.00189673340358272
89438	NaN	9	0.272390870897442	0.272390870897442	0.277937628785744	0.289764102536998	2.04313173092085	0.00189673340358272
89448	12.8506559031282	5	0.223532984239398	0.26885314415317	0.280698181278457	0.288191140666981	2.04313173092085	0.00189673340358272
89458	13.1828571428571	5	0.240184890026209	0.275216438171878	0	0.287652923997126	2.04313173092085	0.00189673340358272
89468	12.8303212851406	5	0.247432962461709	0.2743906208812	0.282426095757002	0.295098165767981	2.04313173092085	0.00189673340358272
89477	13.4187192118227	5	0.249526029480211	0.271487999795303	0.279175772851256	0.293354989271496	2.04313173092085	0.00189673340358272
89488	12.7027027027027	5	0.26168715023364	0.285226762889408	0.289912295361804	0.295562401763831	2.04313173092085	0.00189673340358272
89498	14.5818181818182	5	0.255807364649013	0.278223869776535	0.284047925398502	0.293355994131811	2.04313173092085	0.00189673340358272
89508	12.6666666666667	5	0.244867892030304	0.272419918496957	0.279893516931489	0.29173583795529	2.04313173092085	0.00189673340358272
895112	14.603550295858	5	0.228274092870942	0.254340075544243	0.26197036042435	0.28163949558549	2.04313173092085	0.00189673340358272
89528	13.1452991452991	5	0.243518642427685	0.272975438801314	0.281004648469653	0.292596671021527	2.04313173092085	0.00189673340358272
89538	13.3394495412844	5	0.228168870387277	0.265507823140054	0.28100057092211	0.29245352657906	2.04313173092085	0.00189673340358272
89548	12.7211538461538	5	0.235880575900941	0.270439388938087	0.278986318216205	0.291142354226861	2.04313173092085	0.00189673340358272
89558	12.5484558040469	5	0.252404707866562	0.282791016593993	0.28883552057958	0.299123750110376	2.04313173092085	0.00189673340358272
89568	12.5128205128205	5	0.243382828447412	0.272821103150303	0.281121399577597	0	2.04313173092085	0.00189673340358272
89577	14.9387464387464	5	0.236741700900936	0.261818747859319	0.274562657710369	0.285812051474638	2.04313173092085	0.00189673340358272
89588	NaN	9	0.263651994112617	0.263651994112617	0.278415997673454	0.292432774743555	2.04313173092085	0.00189673340358272
89598	12.3039215686275	5	0.242400021836188	0.268438910796792	0.277446515595005	0.29130674995689	2.04313173092085	0.00189673340358272
89608	12.8849557522124	5	0.214504179616979	0.248826204321927	0.265340566055786	0.292414402685135	2.04313173092085	0.00189673340358272
896112	12.157225433526	5	0.255343834016741	0.281452938018	0.286013829267372	0.291841986416847	2.04313173092085	0.00189673340358272
896210	12.951724137931	5	0.23372215911528	0.268326846070584	0	0.293791031515845	2.04313173092085	0.00189673340358272
89638	14.1632653061224	5	0.231033746188426	0.268300221009121	0.275950805806193	0.28964338945061	2.04313173092085	0.00189673340358272
89648	12.9115504682622	5	0.254108490719226	0.280976615570816	0.289429399493387	0.294551160738772	2.04313173092085	0.00189673340358272
89657	12.0272727272727	5	0.25542151048092	0.280634843255107	0.285408802739153	0.293193622620562	2.04313173092085	0.00189673340358272
89668	13.1238095238095	5	0.244454635077136	0.269695033658574	0.278422239469589	0.288592947595962	2.04313173092085	0.00189673340358272
89678	12.77	5	0.252000999497797	0.279565736806289	0.285082287741416	0.291278335274614	2.04313173092085	0.00189673340358272
89687	14.2222222222222	5	0.241971060818867	0.268810517159996	0.276977395342022	0.290757187966206	2.04313173092085	0.00189673340358272
89698	14.0530973451327	5	0.239427702419916	0.265563138230327	0.275049050822279	0.290904103835286	2.04313173092085	0.00189673340358272
89708	NaN	9	0.253922558234813	0.253922558234813	0.266489769133412	0.289697742387042	2.04313173092085	0.00189673340358272
897112	13.2521008403361	5	0.25355652013541	0.278053458778966	0.284481755567264	0.29395118156807	2.04313173092085	0.00189673340358272
897210	13.5887445887446	5	0.237875065423737	0	0	0	2.04313173092085	0.00189673340358272
89748	13.1544117647059	5	0.235856642322781	0.26471079966396	0.275782263011158	0.290549730027522	2.04313173092085	0.00189673340358272
89757	13.2564102564103	5	0.233801969310995	0.262977279109841	0.272211985501187	0.289214433790563	2.04313173092085	0.00189673340358272
89768	12.3577235772358	5	0.253847143612598	0.278717553033633	0.285322118297569	0.292760683409667	2.04313173092085	0.00189673340358272
89778	12.1602136181575	5	0.24252651183596	0.271656988167656	0.2818050669611	0.291682769717748	2.04313173092085	0.00189673340358272
89788	14.2413793103448	5	0.234896015427781	0.26834295170634	0.277172933601359	0.288018019535145	2.04313173092085	0.00189673340358272
89798	13.3664658634538	5	0.247509183507103	0.271475979961145	0.276841295332266	0.286401411137143	2.04313173092085	0.00189673340358272
89808	14.8831168831169	5	0.244693574387634	0.268239129696427	0.275703645564952	0.289230507766304	2.04313173092085	0.00189673340358272
898112	14.4690781796966	5	0.225818134865374	0.260113644905424	0.271201196183534	0.290132102841954	2.04313173092085	0.00189673340358272
89829	13.4166666666667	5	0.220941023301314	0.262266341095388	0.27587894983574	0.290197326088572	2.04313173092085	0.00189673340358272
89838	13.3956834532374	5	0.237503590761078	0.265966926327252	0	0	2.04313173092085	0.00189673340358272
89848	13.9375	5	0.231173865016759	0.261034913602579	0.270599960256826	0.289318981639376	2.04313173092085	0.00189673340358272
89858	12.7087378640777	5	0.232917386717767	0.262535938613056	0.270534453802995	0.288569216878102	2.04313173092085	0.00189673340358272
89868	13.6090909090909	5	0.238142718057304	0.266142948275409	0.274594785419951	0.291934394465852	2.04313173092085	0.00189673340358272
89878	13.6028202115159	5	0.250283208665224	0.280092740880132	0.286073147438034	0.293141829414026	2.04313173092085	0.00189673340358272
89888	13.5623003194888	5	0.226557366552441	0.262944919587662	0.274248996234803	0	2.04313173092085	0.00189673340358272
89898	14.9417475728155	5	0.23928088192617	0.268729510522754	0.278804265359725	0.288338020360464	2.04313173092085	0.00189673340358272
89908	13.904347826087	5	0.249400710073521	0.274181841576178	0.28082473319075	0.292575996626242	2.04313173092085	0.00189673340358272
899112	12.7801724137931	5	0.237759120195971	0.267346121793732	0.27756052291076	0.290731634813976	2.04313173092085	0.00189673340358272
899210	13.771186440678	5	0.240476022022445	0.269995955217512	0.278467834458957	0.289282716320866	2.04313173092085	0.00189673340358272
89938	14.4035087719298	5	0.238789471995082	0.26676806173452	0.275167228750412	0.287691654034842	2.04313173092085	0.00189673340358272
89948	NaN	9	0.268177660781374	0.268177660781374	0.273983454310317	0.284517511509792	2.04313173092085	0.00189673340358272
89958	14.0666666666667	5	0.247617699936071	0.271401602884838	0.2795983222933	0.287488925698188	2.04313173092085	0.00189673340358272
89968	NaN	9	0.261266386312562	0.261266386312562	0.270417362221557	0.289109892289677	2.04313173092085	0.00189673340358272
89978	17.3333333333333	5	0.243718561068758	0.265418780739643	0.272497999192318	0.283725904892919	2.04313173092085	0.00189673340358272
89988	15.76	5	0.239851511280541	0.266161114290598	0.274607998401763	0.286435985159392	2.04313173092085	0.00189673340358272
90008	13.8518518518519	5	0.23060607994689	0.263119945154042	0.271804038246467	0.281894499298114	2.04313173092085	0.00189673340358272
900112	13.9915254237288	5	0.235281885248262	0.260764356188149	0.268413472320099	0.292329890007166	2.04313173092085	0.00227608008429925
900210	14.9516129032258	5	0.240399648255609	0.265233124814125	0.272347849308324	0.285302789390114	2.04313173092085	0.00227608008429925
90038	15.1052631578947	5	0.247815092881667	0.27259704983931	0.279993621174351	0.286324063488952	2.04313173092085	0.00227608008429925
90048	13.2867647058824	5	0.247764146800912	0.282328518184239	0	0.293920899768717	2.04313173092085	0.00227608008429925
90058	13.8214285714286	5	0.244312328550868	0.267923615668313	0.273893677526855	0.291662810691397	2.04313173092085	0.00227608008429925
90068	12.7455867082035	5	0.239880219292425	0.27670281302887	0.286526458643824	0.299053012571062	2.04313173092085	0.00227608008429925
90078	14.1565217391304	5	0.249679254864093	0.273142369751804	0	0.288643777325612	2.04313173092085	0.00227608008429925
90088	12.9579831932773	5	0.229226881771894	0.262514694150481	0.273364390869839	0.288938984751914	2.04313173092085	0.00227608008429925
90098	14.0640668523677	5	0.231917567707376	0.264699918442384	0.279911726350714	0.292813552940346	2.04313173092085	0.00227608008429925
901012	14.6727272727273	5	0.231530403838012	0.259565877596273	0.272270915287994	0.291937547427633	2.04313173092085	0.00227608008429925
901112	12.8476070528967	5	0.236304149693788	0.269785054536939	0.281630552310524	0.29589751220267	2.04313173092085	0.00227608008429925
901211	13.041095890411	5	0.238026937029984	0.267065166222025	0	0.290785932579051	2.04313173092085	0.00227608008429925
90139	13.8152610441767	5	0.239538322571393	0.263260443653115	0.271418259307093	0.285166461963371	2.04313173092085	0.00227608008429925
90148	13.6337209302326	5	0.239301079957343	0	0.276355652965389	0.287060501987305	2.04313173092085	0.00227608008429925
90158	12.6777893639208	5	0.239099551117431	0.2679645577653	0.285465114964921	0.296105347202515	2.04313173092085	0.00227608008429925
90168	14.2255319148936	5	0.254324233433475	0.274765211849923	0.282470339262842	0.291309970557836	2.04313173092085	0.00227608008429925
90178	13.84	5	0.246899546751029	0.270628146565751	0.27690610022511	0.291961130811801	2.04313173092085	0.00227608008429925
90188	12.8027210884354	5	0.241291755366542	0.2741865224306	0	0	2.04313173092085	0.00227608008429925
90198	15.08	5	0.23339583567713	0.258977314493412	0.269479486043901	0.291351775331154	2.04313173092085	0.00227608008429925
90208	14.2869565217391	5	0.249974920127432	0.275899324027796	0.282919397903558	0.287222498756563	2.04313173092085	0.00227608008429925
902112	12.5363636363636	5	0.24619571002254	0.278710163142237	0.285875309537633	0.291421987618103	2.04313173092085	0.00227608008429925
902210	13.259842519685	5	0.222219233509655	0.252529672614958	0.269674649804653	0.293799788403141	2.04313173092085	0.00227608008429925
90238	14.0431654676259	5	0.25104357513902	0.275131872122698	0.282193290018497	0.292602992224973	2.04313173092085	0.00227608008429925
90247	13.3248987854251	5	0.239206700791865	0.267022275906696	0.274936644160533	0.290268669185474	2.04313173092085	0.00227608008429925
90258	13.4375	5	0.231706145800375	0.261972186897437	0.27984864756063	0	2.04313173092085	0.00227608008429925
90268	12.4276315789474	5	0.259993222694713	0.281889988156862	0.287796517446756	0.295632065397711	2.04313173092085	0.00227608008429925
90278	13.4890510948905	5	0.250839207262258	0.274683556584257	0.280673997310896	0.289734898509786	2.04313173092085	0.00227608008429925
90288	13.8166666666667	5	0.245641907934252	0.270173720502592	0.278744073462186	0.289490359373216	2.04313173092085	0.00227608008429925
90308	NaN	9	0.270235113127514	0.270235113127514	0.276471915676121	0.284438398574138	2.04313173092085	0.00227608008429925
903112	13.4803149606299	5	0.232232588728085	0.266062493850217	0.279146002245108	0.292079615164179	2.04313173092085	0.00227608008429925
90329	13.6831683168317	5	0.247474715944502	0.273310129605577	0.280091445390256	0.291072875650166	2.04313173092085	0.00227608008429925
90337	13.7111111111111	5	0.250921412323039	0.274851137382273	0.280701971587229	0.292620731167734	2.04313173092085	0.00227608008429925
90348	13.7087378640777	5	0.239175234301484	0.265187355210905	0.271810826813593	0.286612355230688	2.04313173092085	0.00227608008429925
90358	12.343137254902	5	0.242447366095759	0.268219483476996	0.274761416540891	0.28490220580291	2.04313173092085	0.00227608008429925
90367	13.1467889908257	5	0.254023868492724	0	0.283677558863263	0	2.04313173092085	0.00227608008429925
90378	14.0970873786408	5	0.235013041543318	0.261313958929584	0.269042475295926	0.28673399941802	2.04313173092085	0.00227608008429925
90387	13.5369127516779	5	0.244849624362718	0.268775948964287	0.275737120573478	0.286013778955483	2.04313173092085	0.00227608008429925
90398	13.7281553398058	5	0.240822032125131	0.272374909290769	0.279293843338401	0.292816689432842	2.04313173092085	0.00227608008429925
90408	13.9024045261669	5	0.250204480393164	0.279409204391843	0.284000215492731	0.28876071109908	2.04313173092085	0.00227608008429925
90448	13.1917808219178	5	0.246337354613449	0.271489298282337	0.27788785112366	0.29102369122867	2.04313173092085	0.00227608008429925
90458	12.3983739837398	5	0.226387003364256	0.25818340640918	0.275232534253281	0.294264071645864	2.04313173092085	0.00227608008429925
90478	13.3688524590164	5	0.237292904166108	0.277489033835822	0	0.293534968120965	2.04313173092085	0.00227608008429925
90488	13.9017951425554	5	0.251809475995955	0.277661419100204	0.283766463654718	0.291459190581544	2.04313173092085	0.00227608008429925
90498	14.5744680851064	5	0.237187327454511	0.261660313729078	0.272671234170785	0.28999347310928	2.04313173092085	0.00227608008429925
90508	14.1532846715328	5	0.241629883100812	0.265848270537301	0.273220092995688	0.284736775276062	2.04313173092085	0.00227608008429925
905112	14.8536585365854	5	0.240127887268889	0.264300239984599	0.271615908651599	0	2.04313173092085	0.00227608008429925
90528	14.4782608695652	5	0.236126393058743	0.266874541733625	0.279010382343885	0.291049711039788	2.04313173092085	0.00227608008429925
90537	13.7289719626168	5	0.238681363114695	0.263021893954393	0.269840966553434	0.287340302303252	2.04313173092085	0.00227608008429925
90548	12.3586206896552	5	0.243918659112782	0.27103714329231	0.280069725406536	0.29402092583523	2.04313173092085	0.00227608008429925
90558	13.2722222222222	5	0.246559791417686	0	0.277304866621781	0.289477019513821	2.04313173092085	0.00227608008429925
90568	12.6	5	0.241500613615708	0.269146934534589	0.27611086111912	0.287682179970719	2.04313173092085	0.00227608008429925
90577	13.5178571428571	5	0.244678464337531	0.272606291760403	0.280612618244322	0.292287537286686	2.04313173092085	0.00227608008429925
90588	14.32	5	0.251778229744905	0	0	0.289882850029381	2.04313173092085	0.00227608008429925
90598	14.6090909090909	5	0.22319481401565	0.256797296187727	0.27527674628374	0.28969175710757	2.04313173092085	0.00227608008429925
90608	13.4	5	0.232120520130781	0.264608353457766	0.276375338713111	0.286568315980622	2.04313173092085	0.00227608008429925
906112	12.3235294117647	5	0.252481133002485	0.275803351263439	0.281507287169857	0.291693087614185	2.04313173092085	0.00227608008429925
906210	13.4380952380952	5	0.232717020905582	0.262234890613945	0.271487234870102	0.288753619738862	2.04313173092085	0.00227608008429925
90638	NaN	9	0.278457004761823	0.278457004761823	0.285316548721752	0.295331588283588	2.04313173092085	0.00227608008429925
90658	13.447619047619	5	0.242490094813175	0.267803601159448	0.276681716338594	0.292893082701125	2.04313173092085	0.00227608008429925
90668	13.8115942028986	5	0.230232675379914	0.260188716607012	0.270207939242315	0.28693868138615	2.04313173092085	0.00227608008429925
90677	14.007874015748	5	0.228382966560564	0.261484110975007	0.26970788065092	0.287632354730326	2.04313173092085	0.00227608008429925
90688	13.5663716814159	5	0.233499357716182	0.263919363664579	0.279641181405714	0.295943775702817	2.04313173092085	0.00227608008429925
90698	13.0828729281768	5	0.25405928284781	0	0.28607131762939	0.295657199425148	2.04313173092085	0.00227608008429925
90708	14.1640625	5	0.233209693616881	0.262737491931111	0.274222518844037	0.287748918655981	2.04313173092085	0.00227608008429925
907112	13.5620437956204	5	0.25300758462481	0.274956921717123	0.280462066592982	0.288345968217427	2.04313173092085	0.00227608008429925
907210	12.3055555555556	5	0.240661271805177	0.270124748532187	0.277202327008076	0.291110223948559	2.04313173092085	0.00227608008429925
90738	13.4414414414414	5	0.252869481205929	0.278234153672205	0.286512575228402	0.292648288691521	2.04313173092085	0.00227608008429925
90748	13.6822429906542	5	0.245830651182503	0.273429015113256	0.281057417164238	0.291846566102413	2.04313173092085	0.00227608008429925
90758	NaN	9	0.267462817567922	0.267462817567922	0.278266999062441	0.291121582524656	2.04313173092085	0.00227608008429925
90788	NaN	9	0.277590301301671	0.277590301301671	0.285165467338729	0.293491004340617	2.04313173092085	0.00227608008429925
90798	14.1810344827586	5	0.234817089952826	0.258532833904648	0.267227328391089	0.290255582185202	2.04313173092085	0.00227608008429925
90808	14.4132231404959	5	0.227429557850043	0.262394708123214	0.272543029963107	0.284809661929907	2.04313173092085	0.00227608008429925
90829	14.6150490730643	5	0.230045865172676	0.25983617379275	0.270581114590402	0.281573532620325	2.04313173092085	0.00227608008429925
90847	15.6929133858268	5	0.225125980208123	0.265528710439534	0.278775129929389	0.288397197332605	2.04313173092085	0.00227608008429925
90858	13.6456692913386	5	0.241879452574888	0.270772968193358	0.281846582715588	0.291945021372639	2.04313173092085	0.00227608008429925
90868	13.3688524590164	5	0.239560227688005	0.265818501587241	0.272726860192062	0.287301523327883	2.04313173092085	0.00227608008429925
90878	13.7672413793103	5	0.242432172746431	0.272659106073519	0.278827549213547	0.291322307751859	2.04313173092085	0.00227608008429925
90888	13.0977443609023	5	0.239793036272929	0.271012656589929	0.280288225154497	0.292175204489099	2.04313173092085	0.00227608008429925
90898	14.3070175438596	5	0.229468179908991	0.267506700336486	0.276920929880188	0.290560062106802	2.04313173092085	0.00227608008429925
90908	14.8348623853211	5	0.248563582136646	0.269373892378201	0.274080459515628	0.283912796573167	2.04313173092085	0.00227608008429925
909112	14.1503759398496	5	0.253005589196869	0.276605755488644	0.2811951257315	0.285895776879536	2.04313173092085	0.00227608008429925
90938	13.5261044176707	5	0.236409930386748	0	0	0.288017319784959	2.04313173092085	0.00227608008429925
90948	13.1467889908257	5	0.250112570328762	0.279442686465911	0.285970194192748	0.292735181520171	2.04313173092085	0.00227608008429925
90957	15.2564102564103	5	0.243012754494737	0.26912119029291	0.277153207790245	0.286613358179243	2.04313173092085	0.00227608008429925
90968	14.1103448275862	5	0.230839917375125	0.259766106657691	0.266478401006376	0.286710963854425	2.04313173092085	0.00227608008429925
90976	13.637037037037	5	0.238966058240029	0.269263112634112	0.279117527139255	0.289101432765083	2.04313173092085	0.00227608008429925
90996	14.1844660194175	5	0.248042022556735	0.275315259900998	0.282217632246145	0.291223518015357	2.04313173092085	0.00227608008429925
910012	12.3386363636364	5	0.23621074551247	0.273638706350147	0.279727340249091	0.289757656757765	2.04313173092085	0.00227608008429925
910112	14.2723631508678	5	0.232465529180521	0.265972841063882	0.274949774994852	0.288360859805076	2.04313173092085	0.00227608008429925
910211	NaN	9	0.264936387499937	0.264936387499937	0.275401489565212	0.291516450708233	2.04313173092085	0.00227608008429925
91048	12.9150943396226	5	0.238524919628342	0.260467493243873	0.265869475915955	0	2.04313173092085	0.00227608008429925
91057	14.1419878296146	5	0.237981531801752	0.271023406235415	0.277785214070542	0.28679410193367	2.04313173092085	0.00227608008429925
91067	13.8780487804878	5	0.244854260100306	0.271434004461366	0.28007572168416	0.289945277623923	2.04313173092085	0.00227608008429925
91087	14.5923913043478	5	0.248873383761737	0.272968575358472	0.280341957427203	0.289738532339513	2.04313173092085	0.00227608008429925
911012	12.9579831932773	5	0.250523200360026	0.277456680519964	0.284874398347369	0.290841612415714	2.04313173092085	0.00227608008429925
911112	13.45625	5	0.22813244122655	0.259151432556525	0.277817715858417	0.291357054609637	2.04313173092085	0.00227608008429925
911211	14.0762711864407	5	0.226240076125979	0.256262481295177	0.268832225165259	0.284843072525606	2.04313173092085	0.00227608008429925
91139	14.8825910931174	5	0.246037937828361	0.268984575416755	0.275831814645822	0.286923252534059	2.04313173092085	0.00227608008429925
91148	12.8759124087591	5	0.252290072814092	0.276601703469605	0.281642034749707	0.291352258409826	2.04313173092085	0.00227608008429925
91158	14.4715447154472	5	0.227098179683288	0.261075530540194	0.272154664551	0.293797197765568	2.04313173092085	0.00227608008429925
91167	12.525	5	0.241510377547311	0.27239318652667	0.282300313474795	0.292008296846709	2.04313173092085	0.00227608008429925
91178	13.6200873362445	5	0.238413957698605	0.267669596579383	0.277096408733674	0.290477513177082	2.04313173092085	0.00227608008429925
91188	14.9029126213592	5	0.231186339498141	0.267009298871463	0.279186097989172	0.287982921577981	2.04313173092085	0.00227608008429925
91208	14.43	5	0.239709737824289	0	0.279547040217634	0.290682078831338	2.04313173092085	0.00227608008429925
912112	13.7537313432836	5	0.245243972581165	0.269503662160741	0.276488303391362	0.288369859804301	2.04313173092085	0.00227608008429925
912210	14.1484375	5	0.232867099538012	0.262775749315992	0.269687021601638	0.289107289105529	2.04313173092085	0.00227608008429925
91238	13.3196721311475	5	0.234471595098146	0.263760650688244	0.272312981305488	0.288702146676548	2.04313173092085	0.00227608008429925
91248	13.1606334841629	5	0.255413836027897	0.281982446995362	0.286671863078094	0.29424793593317	2.04313173092085	0.00227608008429925
91258	13.3255813953488	5	0.244673019364105	0	0	0.288832959162895	2.04313173092085	0.00227608008429925
91268	13.0792079207921	5	0.254409018278751	0.278853546837057	0.284601626285153	0.294084379952626	2.04313173092085	0.00227608008429925
91277	NaN	9	0.259271094924086	0.259271094924086	0.267821642957243	0.28834645623983	2.04313173092085	0.00227608008429925
91287	12.780701754386	5	0.234032195031686	0.269137644963664	0.280363923629495	0.28988047155273	2.04313173092085	0.00227608008429925
91297	12.6810810810811	5	0.235703605432122	0.261454586775671	0.275848091224354	0.289505253050468	2.04313173092085	0.00227608008429925
91308	14.1565217391304	5	0.236984427381809	0.267038824337909	0.276595875436631	0.292427406835807	2.04313173092085	0.00227608008429925
913112	15.2857142857143	5	0.257502114795001	0.278861931625512	0	0.286746796298856	2.04313173092085	0.00227608008429925
91329	13.2380952380952	5	0.253093394069458	0.27560010473262	0.280873900944492	0.28969569669396	2.04313173092085	0.00227608008429925
91338	14.1221374045802	5	0.223809280962882	0.25508153094103	0.262416678674612	0	2.04313173092085	0.00227608008429925
91348	15.8910891089109	5	0.241757642224549	0.264716932982169	0.272486203949074	0.284897013425443	2.04313173092085	0.00227608008429925
91358	12.7826086956522	5	0.239008991357517	0.263601195127988	0.270777161567443	0.28944975524924	2.04313173092085	0.00227608008429925
91368	13.0551181102362	5	0.24068149316751	0.269640374132742	0.277562479083465	0.291095841865011	2.04313173092085	0.00227608008429925
91388	13.2272727272727	5	0.24074949077938	0.27365345117743	0.281724273064424	0.295986063981582	2.04313173092085	0.00227608008429925
91398	14.1785714285714	5	0.253538869410147	0.27822389289967	0.284138117237036	0.290200500180831	2.04313173092085	0.00227608008429925
914111	14.0388349514563	5	0.241164268620202	0.27194027218535	0.281625503854694	0.291724754673708	2.04313173092085	0.00227608008429925
914210	12.4082840236686	5	0.237943120734864	0.268953191318151	0.278469048054074	0	2.04313173092085	0.00227608008429925
91436	13.972027972028	5	0.23010292093465	0.258040128251324	0	0.289145063228387	2.04313173092085	0.00227608008429925
91448	12.2339449541284	5	0.252992337436259	0.276582197315852	0.285611559154319	0.29202126519338	2.04313173092085	0.00227608008429925
91458	15.3237139272271	5	0.250883481443603	0.28034830198679	0.286074599479256	0.28857701769599	2.04313173092085	0.00227608008429925
91468	14.7327586206897	5	0.248720847550143	0.271501439482938	0.278590166691244	0.288314830467461	2.04313173092085	0.00227608008429925
91478	14.0225988700565	5	0.239742036844751	0.264767921570521	0.273130318139789	0.289199633868043	2.04313173092085	0.00227608008429925
91488	12.8642857142857	5	0.238421568112291	0.265818910975539	0.273476107173728	0.290520347374459	2.04313173092085	0.00227608008429925
91497	13.1680672268908	5	0.24396911352114	0.271077331918835	0.277889413253373	0.289219003659405	2.04313173092085	0.00227608008429925
91507	13.503937007874	5	0.250038206861066	0.27461653784586	0.28075530410696	0.289636694284805	2.04313173092085	0.00227608008429925
91538	14.8560606060606	5	0.243109172015893	0.269393630335456	0.27560484030387	0.285091423832313	2.04313173092085	0.00227608008429925
91548	14.5581395348837	5	0.246120367542113	0	0.280918842520881	0.28802537361495	2.04313173092085	0.00227608008429925
91558	12.8761904761905	5	0.243783590603795	0.272387547288251	0.279656590645349	0.289459854129247	2.04313173092085	0.00227608008429925
91568	13.1489361702128	5	0.241849156867013	0.266052766711308	0.274041251076798	0.288643771313274	2.04313173092085	0.00227608008429925
91578	13.4336283185841	5	0.241243039933964	0.277454611384785	0.284641673535375	0	2.04313173092085	0.00227608008429925
91587	12.2290076335878	5	0.247857874818074	0.271577746970035	0.277821809002719	0.291707240177842	2.04313173092085	0.00227608008429925
91598	13.9285714285714	5	0.235712263704601	0	0.272755793289056	0.288470011738724	2.04313173092085	0.00227608008429925
91607	13.1771428571429	5	0.244188261199206	0.268284528837542	0.274807520921742	0.294311110268411	2.04313173092085	0.00227608008429925
916112	13.6038647342995	5	0.233206864725095	0.266727682854923	0.275699932152706	0.287519048252806	2.04313173092085	0.00227608008429925
916210	14.4660194174757	5	0.251705821301824	0.275956034055159	0.282853693589895	0.289480205298656	2.04313173092085	0.00227608008429925
91638	13.7049180327869	5	0.232743201323755	0.267507623141531	0.28173882278014	0.290791868209624	2.04313173092085	0.00227608008429925
91648	16.0301810865191	5	0.249468917945707	0.273861643781889	0.28080191863611	0.287817397879804	2.04313173092085	0.00227608008429925
91658	14.2895299145299	5	0.251312925445505	0.274696427302532	0.279473063526413	0.288175034946907	2.04313173092085	0.00227608008429925
91668	15.187969924812	5	0.250882642996931	0.273063237437496	0.278141401052622	0.287924911192467	2.04313173092085	0.00227608008429925
91678	13.393085787452	5	0.233479685390053	0.271455449622568	0.281461586149	0.291952235954008	2.04313173092085	0.00227608008429925
91688	13.7590361445783	5	0.239400538249926	0.270437833042783	0.279816029835969	0.291516115842016	2.04313173092085	0.00227608008429925
91698	13.475	5	0.23612911738655	0.260678610693906	0.268795748852909	0.284000365334604	2.04313173092085	0.00227608008429925
91707	14.3220338983051	5	0.232727696371001	0.260631224214396	0.27250780052415	0.28429014410988	2.04313173092085	0.00227608008429925
917112	13.9838709677419	5	0.240733565283791	0.263084661016368	0.270756687013147	0.287081479533472	2.04313173092085	0.00227608008429925
917210	14.70625	5	0.248267435683479	0.273311897467216	0.283375907122337	0.289239297027676	2.04313173092085	0.00227608008429925
91738	13.024	5	0.254812533602194	0.281892397334125	0.287777782454763	0.293840744467508	2.04313173092085	0.00227608008429925
91748	14.3138686131387	5	0.233979468247689	0.262429869630701	0.272358802031273	0.294083209921914	2.04313173092085	0.00227608008429925
91757	13.8220338983051	5	0.252175207468933	0.275483559531347	0.280522742896281	0.289004758719874	2.04313173092085	0.00227608008429925
91766	13.0846325167038	5	0.246465640778848	0.273525573552527	0.279805663715287	0.29008492441499	2.04313173092085	0.00227608008429925
91778	12.7857142857143	5	0.238456174917157	0.26596506339588	0.27476366101372	0	2.04313173092085	0.00227608008429925
91787	14.1796875	5	0.227857801087393	0.262903548963149	0.279479051642088	0.293935619053253	2.04313173092085	0.00227608008429925
91798	12.9091928251121	5	0.247697194435737	0.277730342560024	0.284351208995604	0.29614653776994	2.04313173092085	0.00227608008429925
91808	15.2371794871795	5	0.241797643032451	0.266388521043756	0	0.288269811533018	2.04313173092085	0.00227608008429925
918112	12.5853658536585	5	0.241366193487075	0.268496495990981	0.278293717013547	0.290495862502672	2.04313173092085	0.00227608008429925
918210	12.65	5	0.235586929015672	0.265426643655281	0.276421876527239	0.289131197957986	2.04313173092085	0.00227608008429925
91838	13	5	0.252214954998608	0.279374725299123	0.286931792845826	0.294177839307804	2.04313173092085	0.00227608008429925
91846	12.8461538461538	5	0.244522687403016	0.277425688584153	0.286341820363497	0.29293613256571	2.04313173092085	0.00227608008429925
91868	15.8855421686747	5	0.252708927806649	0.274373793178061	0.277949874280344	0.287365386417044	2.04313173092085	0.00227608008429925
91878	12.7661290322581	5	0.239988488700327	0.267502069625421	0.276378780893807	0.292798140046535	2.04313173092085	0.00227608008429925
91898	14.6384615384615	5	0.233536304639366	0.26573323407025	0.273144866265425	0.286198821843214	2.04313173092085	0.00227608008429925
91908	14.7181818181818	5	0.244740383480279	0.273617306431122	0.283739175058219	0.29152514413931	2.04313173092085	0.00227608008429925
919112	15.1846153846154	5	0.230455536064697	0.260073440306427	0.270348028080229	0.28448953525036	2.04313173092085	0.00227608008429925
919210	15.6855670103093	5	0.2324928995255	0.256581559871299	0.262763668925738	0.28390130401481	2.04313173092085	0.00227608008429925
91938	13.1716738197425	5	0.262852653365195	0.284407062722276	0	0.294631340717693	2.04313173092085	0.00227608008429925
91948	12.9032258064516	5	0.255167526330884	0.275893027596764	0.281661404011363	0.290190511176429	2.04313173092085	0.00227608008429925
91968	13.4466019417476	5	0.245183250421996	0.273185732446984	0.279833187821129	0.286003002933015	2.04313173092085	0.00227608008429925
91977	13.7524752475248	5	0.250481406269783	0.275958042621871	0.281459304007384	0.291266941073651	2.04313173092085	0.00227608008429925
91988	12.7378048780488	5	0.231128558811985	0.265806574315617	0.277556820265944	0.289663878075325	2.04313173092085	0.00227608008429925
92007	14.7169811320755	5	0.249775043520373	0.276260325513923	0.281212187045101	0.288498146155722	2.04313173092085	0.00227608008429925
920112	12.3680981595092	5	0.230737454964246	0	0.274363545487214	0.296098516738143	2.04313173092085	0.00227608008429925
92028	13.8391959798995	5	0.238926980223537	0	0.273629925711769	0.291956765697156	2.04313173092085	0.00227608008429925
92038	15.3825503355705	5	0.252849740629883	0.275520479540168	0	0.290361568162749	2.04313173092085	0.00227608008429925
92048	13.9586776859504	5	0.228768260129712	0.25889410877025	0.270313938730523	0.286427382355707	2.04313173092085	0.00227608008429925
92068	14.7089201877934	5	0.252768482204443	0.275022227787647	0.283933317884902	0.292440167720098	2.04313173092085	0.00227608008429925
92097	14.0048076923077	5	0.239971454378313	0.261315903217503	0.269036422246347	0.289754224711226	2.04313173092085	0.00227608008429925
921112	12.5528455284553	5	0.238223714793643	0.27224254211191	0.281780810498991	0.294089574636346	2.04313173092085	0.00227608008429925
92138	12.464135021097	5	0.238239206066829	0.26294721145256	0.271598776867301	0.291423017093938	2.04313173092085	0.00227608008429925
92158	14.3408577878104	5	0.214055575108938	0.264423468080914	0.277764711129661	0.287931922341634	2.04313173092085	0.00227608008429925
92168	13.4124293785311	5	0.23575938617113	0.266673737536545	0.276871904924077	0.289243714089724	2.04313173092085	0.00227608008429925
92178	13.4553571428571	5	0.249627910226798	0.274317655687225	0.279647299156309	0.288163692025332	2.04313173092085	0.00227608008429925
92188	14.0380952380952	5	0.227840784490874	0.262536322909748	0.271750587927837	0.284353854923208	2.04313173092085	0.00227608008429925
92198	13.7154471544715	5	0.239746827790863	0.265869734301651	0.274904375045785	0.288628258784985	2.04313173092085	0.00227608008429925
92208	14.1150442477876	5	0.238403059751552	0.266049676593628	0.275178862468337	0.284745414586063	2.04313173092085	0.00227608008429925
922210	13.6446280991736	5	0.239320816335008	0.268222217605977	0.281000411820973	0.288852669302315	2.04313173092085	0.00227608008429925
92238	13.4711538461538	5	0.238476373792065	0.268566163391981	0.277530803650066	0.285686447016725	2.04313173092085	0.00227608008429925
92248	12.4888888888889	5	0.235908566310833	0.262587569240091	0.274019177569978	0.288153883210461	2.04313173092085	0.00227608008429925
92258	15.4030612244898	5	0.237614042253513	0.268079321945643	0.279765751081329	0.285862097609494	2.04313173092085	0.00227608008429925
92267	13.3783783783784	5	0.246439095362178	0.272080516270614	0.279605278595271	0	2.04313173092085	0.00227608008429925
92278	13.8324022346369	5	0.245217497201315	0.271904081665287	0	0.294801724837704	2.04313173092085	0.00227608008429925
92288	15.0106951871658	5	0.239661520436022	0.264148383150934	0.270345340826699	0.288771321559347	2.04313173092085	0.00227608008429925
92298	13.4819277108434	5	0.25074075136137	0.273593483077765	0	0.290856927590672	2.04313173092085	0.00227608008429925
92308	13.8248009101251	5	0.245675077079154	0.27306982705508	0.2805822699814	0.290938291055014	2.04313173092085	0.00227608008429925
923112	12.3042596348884	5	0.249313233246979	0.279563449578345	0.287579067081724	0.295084273037833	2.04313173092085	0.00227608008429925
923210	14.2946058091286	5	0.246140506225921	0.268954034257369	0	0.290184290793433	2.04313173092085	0.00227608008429925
92338	NaN	9	0.264747640465306	0.264747640465306	0.272557316791589	0.289117727191973	2.04313173092085	0.00227608008429925
92347	15.9863945578231	5	0.239861953530469	0.266160218691479	0.272187198596094	0.289486783072742	2.04313173092085	0.00227608008429925
92358	15.1485148514851	5	0.255584246380552	0.277816489458298	0.281910726943984	0.289467381009896	2.04313173092085	0.00227608008429925
92368	13.563025210084	5	0.248162804298528	0.272378024677442	0.279763895494592	0.289182701292944	2.04313173092085	0.00227608008429925
92378	13.6901408450704	5	0.25273465519059	0.277340407425117	0.284847028373724	0.29234478099896	2.04313173092085	0.00227608008429925
92388	13.2259507829978	5	0.225266844416411	0.263366139299484	0.277023497922511	0.285961229037488	2.04313173092085	0.00227608008429925
92398	14.1428571428571	5	0.22840695460509	0.264518407877329	0.282339551018787	0.292181646345357	2.04313173092085	0.00227608008429925
92408	13.5287221570926	5	0.247127883388871	0.277857509345411	0.283723880801537	0.290122146862877	2.04313173092085	0.00227608008429925
924112	13.4827586206897	5	0.221572625860212	0.267477213603574	0.276409012774519	0.292747121741489	2.04313173092085	0.00227608008429925
924210	13.4308943089431	5	0.248669127635786	0.27336494887837	0.278391128950997	0.290943864408466	2.04313173092085	0.00227608008429925
92438	13.7593360995851	5	0.233100622938404	0	0.276776566267043	0.291417305331255	2.04313173092085	0.00227608008429925
92447	13.7901785714286	5	0.249619970973286	0.275045172874014	0.284290904112202	0.293522488374694	2.04313173092085	0.00227608008429925
92458	14.1934156378601	5	0.237063304603265	0.262429046757918	0.272130617617945	0.287130660937901	2.04313173092085	0.00227608008429925
92467	14.5641025641026	5	0.24826683651376	0.273017748434674	0.278907782561356	0.28763952136871	2.04313173092085	0.00227608008429925
92478	14.4351851851852	5	0.234176165447566	0.263774285391159	0.273778217876665	0	2.04313173092085	0.00227608008429925
92488	13.5922330097087	5	0.242216150450011	0.272802725797171	0.282729498555247	0.290982211493671	2.04313173092085	0.00227608008429925
92498	14.1232876712329	5	0.240318334906432	0.266694385834222	0.277321650962785	0.290334997446344	2.04313173092085	0.00227608008429925
92508	14.8141592920354	5	0.226501517775184	0.259164922557278	0.278528211655853	0.291983305447959	2.04313173092085	0.00227608008429925
925112	14.6666666666667	5	0.237212995954486	0.266283046812027	0	0.290335222537142	2.04313173092085	0.00227608008429925
925210	13.4108527131783	5	0.25300468662251	0.276729989225648	0.282259443512232	0.291015465397145	2.04313173092085	0.00227608008429925
92537	13.4382716049383	5	0.252694457602978	0.280146510634313	0.285647528437029	0.293332000637484	2.04313173092085	0.00227608008429925
92548	NaN	9	0.263549881556396	0.263549881556396	0	0.295219287972366	2.04313173092085	0.00227608008429925
92558	11.6752136752137	5	0.242341027949581	0.275800439716276	0.284386837258266	0.294780064975849	2.04313173092085	0.00227608008429925
92568	14.72	5	0.256345550324028	0.276429440431723	0.282347293584381	0.290816654485225	2.04313173092085	0.00227608008429925
92578	14.1322314049587	5	0.234001621272429	0.260089918497439	0.272084607084372	0.28984701164987	2.04313173092085	0.00227608008429925
92598	12.1246231155779	5	0.236242792316868	0.268763592569201	0.27717477278497	0.289435692788733	2.04313173092085	0.00227608008429925
92608	13.1848739495798	5	0.238999688184658	0.267382276933899	0.27417729366839	0	2.04313173092085	0.00227608008429925
926112	14.2033898305085	5	0.226350716642077	0.254185921649535	0.267209606575299	0.291542627653395	2.04313173092085	0.00227608008429925
926210	15.3931623931624	5	0.246667524243806	0.271019074630593	0.276377892724443	0.287377171045585	2.04313173092085	0.00227608008429925
92658	14.2233009708738	5	0.231860960727786	0.271038920247995	0.279265514869002	0.287789395857451	2.04313173092085	0.00227608008429925
92668	13.4247787610619	5	0.235504802712678	0.266474392959134	0.276771314617835	0.290557258602972	2.04313173092085	0.00227608008429925
92678	12.8145161290323	5	0.243168262475542	0.270998237889621	0.278445384995507	0.291801975499762	2.04313173092085	0.00227608008429925
92698	14.8416666666667	5	0.246275320311847	0.272107868580943	0.279548749535799	0.290475824012752	2.04313173092085	0.00227608008429925
92708	15.0663900414938	5	0.245708161769394	0.270681739869366	0.278223639021891	0.287675959666675	2.04313173092085	0.00227608008429925
927112	13.7301587301587	5	0.247939110565814	0.273515063369109	0.279772637196619	0.287892940341303	2.04313173092085	0.00227608008429925
92737	13.9557522123894	5	0.238168950660982	0.262316072093147	0.272947080984471	0.289459557071259	2.04313173092085	0.00227608008429925
92748	14.3193277310924	5	0.242832090591376	0.269309304463283	0.275993249099099	0.287566921801089	2.04313173092085	0.00227608008429925
92758	13.5343511450382	5	0.251052350325869	0.273560998790904	0.278982784998536	0.289748051670178	2.04313173092085	0.00227608008429925
92768	13.5923076923077	5	0.224173495234078	0.256312713703303	0.268719697560099	0.286347172494217	2.04313173092085	0.00227608008429925
92778	13.3650793650794	5	0.225314750882401	0.266814601497129	0.280014567128034	0.292911410923129	2.04313173092085	0.00227608008429925
92788	13.219696969697	5	0.239029136090674	0.270820209737445	0.279636906423373	0.289624834733848	2.04313173092085	0.00227608008429925
92798	13.4406779661017	5	0.242638997073897	0.268412539923594	0.275860263972576	0.287663345146766	2.04313173092085	0.00227608008429925
92808	13.4738955823293	5	0.252535294331243	0.274572860169157	0	0.292332742980116	2.04313173092085	0.00227608008429925
928210	13.972972972973	5	0.244556462106682	0.275914770050083	0	0.292702631927262	2.04313173092085	0.00227608008429925
92838	16.4429347826087	5	0.221905873443466	0.260038923080213	0.274419244092197	0.284681201418833	2.04313173092085	0.00227608008429925
92848	14.40329218107	5	0.233997654961978	0.258351059757363	0.269156633686013	0.287762607306285	2.04313173092085	0.00227608008429925
92858	13.7703703703704	5	0.241145775652957	0.266142830429233	0.273726292334173	0.28802150688071	2.04313173092085	0.00227608008429925
92868	14.7071428571429	5	0.239513533555628	0.266885787016054	0.276015862420349	0	2.04313173092085	0.00227608008429925
92877	12.9587301587302	5	0.244841614301505	0.270717312719916	0.277051516265634	0	2.04313173092085	0.00227608008429925
92888	15.2809917355372	5	0.240594927101775	0.261137937548169	0.267703392679426	0.284792425732424	2.04313173092085	0.00227608008429925
92898	14.31	5	0.245617329278641	0.269780436111551	0.276424131497384	0.286386440658963	2.04313173092085	0.00227608008429925
92908	13.5266272189349	5	0.239747758126057	0.265164652521684	0.272019394321855	0.293312601683149	2.04313173092085	0.00227608008429925
929112	13.3046357615894	5	0.244686230698746	0.271603056871367	0	0.290501615284407	2.04313173092085	0.00227608008429925
929210	13.4608695652174	5	0.24849389961595	0.274168497501169	0.280775717331882	0.292351869688736	2.04313173092085	0.00227608008429925
92936	13.2635135135135	5	0.249894862109616	0.276029453414277	0.282009718603162	0.295241928293904	2.04313173092085	0.00227608008429925
92948	15.8058252427184	5	0.236557189855033	0.261353305658084	0.269243584319952	0.288382236123407	2.04313173092085	0.00227608008429925
92958	13.2622950819672	5	0.243176895719208	0.271653667888109	0.280616344409851	0.294224171091306	2.04313173092085	0.00227608008429925
92968	12.9473684210526	5	0.249551251396465	0.277120919154197	0.281985817604355	0.289289393870772	2.04313173092085	0.00227608008429925
92978	13.6829268292683	5	0.23569320470122	0.266872714350319	0.278640370524326	0.288808933366962	2.04313173092085	0.00227608008429925
92988	13.6294642857143	5	0.264280991169871	0.286606560652703	0	0	2.04313173092085	0.00227608008429925
92998	15.7685950413223	5	0.242658506325127	0.266987100443963	0.272883480586644	0.285415308240128	2.04313173092085	0.00227608008429925
93007	14.2002341920375	5	0.234799801074695	0.265577246077324	0.274319165725982	0.286322061152899	2.04313173092085	0.00227608008429925
930112	14.38	5	0.239607860456196	0.265504748953018	0.27263667703481	0.290908641077176	2.04313173092085	0.00227608008429925
93029	14.7794676806084	5	0.245664660054409	0.27625542878201	0.285683167636455	0.291748985997496	2.04313173092085	0.00227608008429925
93038	12.9679752066116	5	0.248443945312077	0.274045958152753	0.280253333485495	0.290965586273313	2.04313173092085	0.00227608008429925
93058	13.4759036144578	5	0.25128648424299	0	0.282851762001225	0.290337332536665	2.04313173092085	0.00227608008429925
93068	15.5688073394495	5	0.223690987167238	0.256190896621335	0.272723249064471	0.286168711496469	2.04313173092085	0.00227608008429925
93078	14.3694779116466	5	0.245795337127779	0.268777575211145	0.275273961946962	0.290887038373811	2.04313173092085	0.00227608008429925
93088	14.2689655172414	5	0.226527956080247	0.25885453434377	0.275105758388036	0.289585656059333	2.04313173092085	0.00227608008429925
93098	13.8508771929825	5	0.236592399962123	0.260940797983708	0.267190663594162	0.281870707772155	2.04313173092085	0.00227608008429925
931012	13.788	5	0.245731521187739	0	0.277725610924828	0.29191116394266	2.04313173092085	0.00227608008429925
931112	13.2654867256637	5	0.223221847879433	0.263436445934715	0	0	2.04313173092085	0.00227608008429925
931211	13.7744360902256	5	0.229785703618201	0.260696212546133	0	0.29023304990478	2.04313173092085	0.00227608008429925
93139	14.2413793103448	5	0.24241417985089	0	0.280437461974576	0.289959833028307	2.04313173092085	0.00227608008429925
93148	14.3504273504274	5	0.243484491475887	0.27161434828001	0.278010096508762	0.291429015678893	2.04313173092085	0.00227608008429925
93158	14.5371900826446	5	0.250063999675303	0.272996900830611	0.279235697594292	0.287515459682957	2.04313173092085	0.00227608008429925
93168	13.7919463087248	5	0.234243521342628	0.260854322588544	0.268341210332985	0.286621629683209	2.04313173092085	0.00227608008429925
93178	NaN	9	0.261603053192768	0.261603053192768	0.268903795814885	0.289225975550306	2.04313173092085	0.00227608008429925
93188	14.1315789473684	5	0.23982556068458	0.26501632693558	0	0.288553262810239	2.04313173092085	0.00227608008429925
93198	14.0226104830421	5	0.232698534894365	0.261639158909518	0.271491597171686	0.286787536457451	2.04313173092085	0.00227608008429925
93208	13.5502008032129	5	0.226576986403419	0.255892525495995	0.267937460122448	0.28323344788545	2.04313173092085	0.00227608008429925
932111	16.3722627737226	5	0.252279465586629	0.273291861622427	0.278809169308841	0.288022598164038	2.04313173092085	0.00227608008429925
932210	14.6935483870968	5	0.228279018546875	0.26192020793207	0.278613304932404	0.287843067192005	2.04313173092085	0.00227608008429925
93238	13.5246913580247	5	0.242661461405989	0.269528120469759	0	0.292014214473917	2.04313173092085	0.00227608008429925
93248	13.3658146964856	5	0.250893434923404	0.278088549919675	0.283586257594628	0.292296399286631	2.04313173092085	0.00227608008429925
93258	14.4362657091562	5	0.251771822323978	0.279270216937906	0.286376320174063	0.295114064725809	2.04313173092085	0.00227608008429925
93268	12.8986486486486	5	0.238023952530144	0.263985371596796	0	0.288613039953319	2.04313173092085	0.00227608008429925
93278	13.5135135135135	5	0.233510929815655	0.270140452100079	0.280715783866194	0.290219573025693	2.04313173092085	0.00227608008429925
93288	13.3287671232877	5	0.243969209148504	0.269797694925837	0.278490175604222	0.295134036211831	2.04313173092085	0.00227608008429925
93298	12.9453125	5	0.259512009585909	0.287455699318194	0.292982885125152	0.300618452264961	2.04313173092085	0.00227608008429925
93308	15.1491228070175	5	0.243335122534338	0.268795244441039	0.276790131122562	0.284228362120233	2.04313173092085	0.00227608008429925
933210	13.1651376146789	5	0.243252458634715	0.273321557653041	0.281660628327722	0.289278585763008	2.04313173092085	0.00227608008429925
93338	13.4	5	0.242922427192175	0.266183507443933	0.27221796323534	0.286855578844323	2.04313173092085	0.00227608008429925
93347	14.7510040160643	5	0.235920643239975	0.266292191985059	0.273732871257311	0.286422737681483	2.04313173092085	0.00227608008429925
93358	14.5769230769231	5	0.239335427362848	0.262739486254352	0.270368553639827	0.283926557956985	2.04313173092085	0.00227608008429925
93368	12.2615384615385	5	0.243319281234016	0.27345410064387	0.280169454044474	0.294460254383609	2.04313173092085	0.00227608008429925
93378	14.2910447761194	5	0.229850043897874	0.263139051948274	0.274081535949134	0.293579331526449	2.04313173092085	0.00227608008429925
93388	15.4496124031008	5	0.245075592634214	0.268894285708404	0.275436193429476	0.283415340522096	2.04313173092085	0.00227608008429925
93398	14.9701492537313	5	0.234988525291272	0.265061200709273	0.274271372554194	0.288904647833881	2.04313173092085	0.00227608008429925
93408	13.1746987951807	5	0.236113838216997	0.264132436563252	0.272434839391582	0.28461360359268	2.04313173092085	0.00227608008429925
934111	NaN	9	0.270559489201038	0.270559489201038	0.276642297359024	0.286655760133265	2.04313173092085	0.00227608008429925
93429	14.6501014198783	5	0.241138427620309	0.272946996072048	0.280297029347897	0.286019886326891	2.04313173092085	0.00227608008429925
93438	12.140562248996	5	0.250486754970636	0.271709755625035	0.277050867561582	0.289908324160376	2.04313173092085	0.00227608008429925
93448	13.7226354941552	5	0.240560239424516	0.26905294770384	0.277489162309741	0.287283342117585	2.04313173092085	0.00227608008429925
93457	13.2735849056604	5	0.243443608074814	0.269647953185939	0.277908297652077	0.293044799013826	2.04313173092085	0.00227608008429925
93468	14.125	5	0.246147897841831	0.271863098897583	0.27690401542624	0.289859854434636	2.04313173092085	0.00227608008429925
93477	14.5196850393701	5	0.23928072847283	0.267768355729252	0.278415415362945	0.285481074278288	2.04313173092085	0.00227608008429925
93488	14.9473684210526	5	0.248353329319573	0.277480836239853	0.285695296536188	0.292420022666374	2.04313173092085	0.00227608008429925
93498	13.4	5	0.238452811118034	0.267240648858425	0.275655277481264	0.294345803473314	2.04313173092085	0.00227608008429925
93508	13.4455445544554	5	0.237243491190705	0.267791483049161	0.282387359945509	0.293437586715172	2.04313173092085	0.00227608008429925
935112	13.621359223301	5	0.224736759490079	0.257126481272113	0.269493800495726	0.28563948016649	2.04313173092085	0.00227608008429925
93529	13.3793103448276	5	0.250245592571214	0.272064592396564	0.276991038366524	0.289747114291889	2.04313173092085	0.00227608008429925
93538	13.6465517241379	5	0.245000250381347	0.273454159949747	0.278980768190774	0.287112924901342	2.04313173092085	0.00227608008429925
93548	13.9776119402985	5	0.231039370606434	0.263817350294041	0.272399018513245	0.287311065153325	2.04313173092085	0.00227608008429925
93558	15.3117408906883	5	0.23784144988074	0.262499747181822	0	0.287231492446636	2.04313173092085	0.00227608008429925
93568	12.203125	5	0.24383553958123	0.272209133410177	0.281426595655027	0.289740902287147	2.04313173092085	0.00227608008429925
93588	13.1863354037267	5	0.250547012578443	0.275267329179205	0	0.288181372700008	2.04313173092085	0.00227608008429925
93608	13.645652173913	5	0.235921419614167	0.264638813118525	0.272540295824022	0.289669803136384	2.04313173092085	0.00227608008429925
936112	13.5851851851852	5	0.248636181934884	0.273361171414423	0.279071548021786	0	2.04313173092085	0.00227608008429925
93629	14.8403361344538	5	0.245868982649169	0.272288288300549	0.277570037619152	0.291234464144211	2.04313173092085	0.00227608008429925
93647	14.8656387665198	5	0.247326780660775	0.272261120990579	0.277268605619168	0.289944940966616	2.04313173092085	0.00227608008429925
93668	14.6306306306306	5	0.243067082514185	0.268704598789711	0.276338533847953	0.290251047536115	2.04313173092085	0.00227608008429925
93678	13.0741127348643	5	0.23903115944388	0.273702561598996	0.282722002899074	0.28866808928225	2.04313173092085	0.00227608008429925
93688	14.1344537815126	5	0.247678167677702	0.271106515729529	0.278941585873935	0.293863499376817	2.04313173092085	0.00227608008429925
93698	15.9403669724771	5	0.246488529956752	0	0.277767466089769	0.289432648135821	2.04313173092085	0.00227608008429925
93707	13.5130434782609	5	0.240079132123323	0.265027825264087	0.274078845180611	0.288980266782961	2.04313173092085	0.00227608008429925
937112	14.3142857142857	5	0.247909197112595	0.274092802265814	0	0	2.04313173092085	0.00227608008429925
93738	13.4384615384615	5	0.227808960759333	0.258533325284273	0.269769402904813	0.292088990399765	2.04313173092085	0.00227608008429925
93748	13.8135593220339	5	0.253276334877703	0.276877208123111	0.282319800594335	0.29222411354454	2.04313173092085	0.00227608008429925
93768	14.0661157024793	5	0.238937498802641	0.268857761398079	0.277272109956787	0.290097951513212	2.04313173092085	0.00227608008429925
93776	14.0983606557377	5	0.255495476467844	0.279799893027283	0.286088084275261	0	2.04313173092085	0.00227608008429925
93788	14.0977443609023	5	0.250277316208897	0.274700962418072	0	0.285983455413839	2.04313173092085	0.00227608008429925
93798	NaN	9	0.264283131884012	0.264283131884012	0.275956300381529	0.291533206652288	2.04313173092085	0.00227608008429925
93808	13.5892857142857	5	0.249196816270996	0.274095284786754	0.281754557477185	0.288177033534468	2.04313173092085	0.00227608008429925
938112	12.8378378378378	5	0.240933302876503	0	0.274915033904154	0.286168915012862	2.04313173092085	0.00227608008429925
93848	12.9896507115136	5	0.243111702337564	0.271407051831765	0.279579099209886	0.290598633732242	2.04313173092085	0.00227608008429925
93858	14.104347826087	5	0.229874128321518	0.261860811603998	0.271577848562561	0.287034700224877	2.04313173092085	0.00227608008429925
93868	13.3127572016461	5	0.249258665496292	0.271980180287592	0.280360786936928	0.292214877004927	2.04313173092085	0.00227608008429925
93878	13.0536585365854	5	0.248878402354958	0.273180604040241	0.28253971300455	0.290756475108329	2.04313173092085	0.00227608008429925
93888	14.0952380952381	5	0.241131727326379	0.268235265866758	0.275223614535733	0.282678886547113	2.04313173092085	0.00227608008429925
93898	13.1166666666667	5	0.233806492663885	0.26406647915834	0.275479691328287	0.289259891584242	2.04313173092085	0.00227608008429925
93908	15.3614864864865	5	0.255863659823907	0.277850745413545	0.282289903576145	0.288901556439399	2.04313173092085	0.00227608008429925
939112	13.9779874213836	5	0.229367105635499	0.261532274068839	0.271030763272862	0.284821963706672	2.04313173092085	0.00227608008429925
939210	13.4564220183486	5	0.240696662875018	0.269563289331019	0.28055487965118	0.29056970908193	2.04313173092085	0.00227608008429925
93938	13.9075630252101	5	0.224986213823124	0.257719133048416	0.278318442208484	0.288233590875344	2.04313173092085	0.00227608008429925
93948	12.5112781954887	5	0.252675801754893	0.282777342105679	0.287941001584058	0.295580221511572	2.04313173092085	0.00227608008429925
93958	13.7163120567376	5	0.251638467158934	0.273476383616628	0.279703779920127	0.295765046055618	2.04313173092085	0.00227608008429925
93968	13.2636363636364	5	0.236509531063589	0.26775292023544	0.274948720262543	0.290939965333229	2.04313173092085	0.00227608008429925
93978	13.72	5	0.243321265404208	0.26750560064814	0.27393224829326	0.288406491436414	2.04313173092085	0.00227608008429925
93988	15.3897058823529	5	0.229133006946459	0.257908170988544	0.272020566162263	0.284721096327967	2.04313173092085	0.00227608008429925
93998	12.4158415841584	5	0.225807759319673	0.267137884861519	0.2804082196993	0.298598919897897	2.04313173092085	0.00227608008429925
94008	NaN	9	0.253409220418168	0.253409220418168	0.263680676753049	0.285539805323366	2.04313173092085	0.00227608008429925
940112	14.2857142857143	5	0.243366069100386	0.26824249182872	0.275346106675592	0.290112491487599	2.04313173092085	0.00227608008429925
940210	14.0458015267176	5	0.248976121035519	0.274310202024929	0.281477921314862	0.289069979985604	2.04313173092085	0.00227608008429925
94047	13.0932203389831	5	0.238310681064196	0.269781622839196	0.276649048170304	0.288023471347336	2.04313173092085	0.00227608008429925
94058	NaN	9	0.260371340906761	0.260371340906761	0.268944825433099	0.288969121383645	2.04313173092085	0.00227608008429925
94068	13.6666666666667	5	0.233022255489627	0.261085852453444	0.271631110150533	0.288564668145937	2.04313173092085	0.00227608008429925
94078	14.3809523809524	5	0.236177042938577	0.261842691267087	0.268079619495635	0.289326413159742	2.04313173092085	0.00227608008429925
94088	13.2125	5	0.234089983693817	0.264068274573128	0	0.289628347824124	2.04313173092085	0.00227608008429925
94098	12.3257142857143	5	0.250179518930806	0.27438513997673	0.281892057678947	0.294937594112764	2.04313173092085	0.00227608008429925
941111	14.390243902439	5	0.228259614002289	0.261074490127229	0.273067343941435	0.292339148570836	2.04313173092085	0.00227608008429925
941211	13.8103448275862	5	0.232490763406117	0.267687672779105	0	0.290709162081144	2.04313173092085	0.00227608008429925
94148	13.3590263691684	5	0.23229106893334	0.260307676882912	0.270351684389397	0.289943014762126	2.04313173092085	0.00227608008429925
94158	13.412955465587	5	0.234064951824652	0.26188447377092	0	0.289275165989028	2.04313173092085	0.00227608008429925
94168	12.9977194982896	5	0.240213056514558	0.277221309553409	0.283242945293779	0.289876519441052	2.04313173092085	0.00227608008429925
94178	15.5352941176471	5	0.235048936144402	0.259139065452001	0.266864626558336	0.285184384485686	2.04313173092085	0.00227608008429925
94188	16.0854700854701	5	0.243120996758702	0.270553555656473	0.278284021756452	0.285326313176342	2.04313173092085	0.00227608008429925
94198	13.4857142857143	5	0.24648208615517	0.273789463243136	0.280654566809123	0.286900826808079	2.04313173092085	0.00227608008429925
94208	12.6692307692308	5	0.233673877231705	0	0.275519109856482	0.292527351674018	2.04313173092085	0.00227608008429925
942112	13.3148148148148	5	0.235871035213471	0.268451766909518	0.279780720689922	0.291381296805886	2.04313173092085	0.00227608008429925
942210	13.3392857142857	5	0.253275299415464	0.278938155490702	0.284223804674327	0.290233925385025	2.04313173092085	0.00227608008429925
94258	13.1323529411765	5	0.240291370393041	0.275279531958445	0.28783364105745	0.295702405443769	2.04313173092085	0.00227608008429925
94268	13.8691588785047	5	0.242325017873221	0.274039777569995	0.282259527411039	0.292239725612473	2.04313173092085	0.00227608008429925
94278	14.2545454545455	5	0.239832574245977	0.270135259534538	0.275936526931674	0.284627951977336	2.04313173092085	0.00227608008429925
94288	12.5	5	0.251892460700456	0.274548726190179	0.281599295633142	0.291853089363782	2.04313173092085	0.00227608008429925
94298	14.7483443708609	5	0.253749752426107	0.274957093918743	0.281802053247253	0.289971205883741	2.04313173092085	0.00227608008429925
943112	13.5426356589147	5	0.242517932348572	0.268420182669511	0.275158271404889	0.288852243426663	2.04313173092085	0.00227608008429925
943210	13.578431372549	5	0.247956657729436	0.273812660262271	0.282302780637572	0.289791175619255	2.04313173092085	0.00227608008429925
94337	12.2931034482759	5	0.239421661105378	0.263333340203708	0.270096575830254	0.29243782577936	2.04313173092085	0.00227608008429925
94348	13.3258928571429	5	0.235114588653984	0	0.26846672039186	0	2.04313173092085	0.00227608008429925
94356	13.7304347826087	5	0.246319288818888	0.275935540545356	0.284610194034948	0.293402288052726	2.04313173092085	0.00227608008429925
94368	13.5267175572519	5	0.249101905746429	0.272984528611945	0.278747283907404	0	2.04313173092085	0.00227608008429925
94378	13.4660194174757	5	0.258277565885842	0.281367526800971	0.286592861397509	0.290462180357187	2.04313173092085	0.00227608008429925
94398	13.2543859649123	5	0.228169687787049	0.259788147310879	0.271541569144182	0.292175460685674	2.04313173092085	0.00227608008429925
94407	13.6186046511628	5	0.243017145144781	0.267723168395643	0.276099316189545	0.289653893243023	2.04313173092085	0.00227608008429925
944112	13.3675213675214	5	0.248557450171343	0.27459473423599	0.27968187529616	0.290718712721794	2.04313173092085	0.00227608008429925
94438	13.271186440678	5	0.220992826000442	0.254248441182076	0.265601722629843	0.287609377200616	2.04313173092085	0.00227608008429925
94448	11.9863945578231	5	0.237442214303095	0.269459788706067	0.279073082977572	0.297448899561649	2.04313173092085	0.00227608008429925
94457	13.1923076923077	5	0.234537037542194	0.260403451831476	0.269704371515996	0.28850346426567	2.04313173092085	0.00227608008429925
94468	13.8962264150943	5	0.224321556304744	0.258733247705439	0.272718234622522	0.290196988468248	2.04313173092085	0.00227608008429925
94478	14.1038421599169	5	0.242523165096655	0.269296269367498	0.277207153751603	0.288227270502799	2.04313173092085	0.00227608008429925
94487	13.922480620155	5	0.255101526161519	0.27847087337227	0.283592504724818	0.291506558027352	2.04313173092085	0.00227608008429925
94497	13.3217391304348	5	0.250220086910149	0.276581038567393	0.284386804658525	0	2.04313173092085	0.00227608008429925
94508	14.5076923076923	5	0.253250920619422	0.278127232922748	0.282322583235504	0.295299209996271	2.04313173092085	0.00227608008429925
945112	14.8860103626943	5	0.230040667206069	0	0.264672165864979	0.282872816383225	2.04313173092085	0.00227608008429925
94529	14.0363636363636	5	0.247616616095615	0	0.275880840748734	0.290518520171371	2.04313173092085	0.00227608008429925
94538	14.9316239316239	5	0.24289712267316	0.267012219628301	0.273778768377166	0.289088261908502	2.04313173092085	0.00227608008429925
94548	12.030487804878	5	0.237317040748546	0.265676486905917	0	0.292989345671092	2.04313173092085	0.00227608008429925
94558	13.6666666666667	5	0.234591389880024	0.268151594658964	0.279979117936433	0.287565905703211	2.04313173092085	0.00227608008429925
94578	13.3023782559456	5	0.24965755920096	0.275104905669806	0.282721818467523	0.293818650817648	2.04313173092085	0.00227608008429925
94598	12.5479452054795	5	0.238482847928608	0.2662491532287	0	0.291955548630039	2.04313173092085	0.00227608008429925
94608	13.92	5	0.233614209904401	0.260386899809159	0.271644816672506	0.288081972440246	2.04313173092085	0.00227608008429925
946210	14.0507246376812	5	0.257672885999792	0.280256606388779	0.28478062328382	0.294281560322568	2.04313173092085	0.00227608008429925
94647	16.0263157894737	5	0.24367943832312	0.269459847483046	0.277397917439074	0.286680352994978	2.04313173092085	0.00227608008429925
94658	13.8666666666667	5	0.244491284290487	0.269030740572769	0.275630151667342	0.285626781024758	2.04313173092085	0.00227608008429925
94667	13.6106870229008	5	0.259138405195049	0.282686893751445	0.287711588462756	0.294258666644106	2.04313173092085	0.00227608008429925
94678	13.2518518518519	5	0.241613772853268	0.265473323791792	0.271218883846444	0.287985366063594	2.04313173092085	0.00227608008429925
94688	12.8230088495575	5	0.251655945189679	0.277174585665543	0.283239120657014	0	2.04313173092085	0.00227608008429925
94697	15.2265625	5	0.236470237149318	0.265577366598342	0.272110668051282	0.281688941220879	2.04313173092085	0.00227608008429925
94708	16.6618556701031	5	0.236406362007799	0.259196506922703	0.267786491085245	0.283773845799293	2.04313173092085	0.00227608008429925
947112	14.7906976744186	5	0.247504058055805	0.270596687892242	0.277034070285875	0.287393507732008	2.04313173092085	0.00227608008429925
947210	14.6384615384615	5	0.234870764186968	0.269150633941594	0.277197789751115	0.289414434335066	2.04313173092085	0.00227608008429925
94748	13.9462365591398	5	0.254121374583468	0.274750331562877	0	0.290249361510832	2.04313173092085	0.00227608008429925
94758	13.4754901960784	5	0.241833437753438	0	0.272699799955979	0.294054595134037	2.04313173092085	0.00227608008429925
94768	12.7045977011494	5	0.248446274605256	0.278806738056052	0.287038933381548	0.298914512956344	2.04313173092085	0.00227608008429925
94778	14.0087719298246	5	0.238688446311762	0.265795184357363	0.273879668161645	0.288023310189624	2.04313173092085	0.00227608008429925
94788	13.7717842323651	5	0.246731265397977	0.269578794033511	0.274494986385004	0.288206450465036	2.04313173092085	0.00227608008429925
94797	14.2068965517241	5	0.244594606900062	0.274908826479885	0.281287765489466	0.289353753236791	2.04313173092085	0.00227608008429925
94808	NaN	9	0.268765572486533	0.268765572486533	0.278153505775508	0.291912432881533	2.04313173092085	0.00227608008429925
948112	12.0338983050847	5	0.247665459207389	0.273294145407371	0.280010537436217	0	2.04313173092085	0.00227608008429925
948210	14.3064516129032	5	0.250018753481684	0.273153386399972	0.278305032482215	0.28779283233331	2.04313173092085	0.00227608008429925
94838	13.9009009009009	5	0.242854437376201	0.270192100741675	0.278320775816141	0.287445470293812	2.04313173092085	0.00227608008429925
94848	13.1153846153846	5	0.249941188692499	0.279572587403105	0.286770085813138	0.294628740716931	2.04313173092085	0.00227608008429925
94858	12.9830508474576	5	0.22906843306995	0.259965118421639	0.273146533893825	0.290640630868125	2.04313173092085	0.00227608008429925
94868	13.9357142857143	5	0.239511505910419	0.26346238714347	0.270685668616323	0.287910811709105	2.04313173092085	0.00227608008429925
94877	13.531914893617	5	0.24989518563246	0.274272540001716	0.281233992300835	0.294963342025123	2.04313173092085	0.00227608008429925
94888	13.1742424242424	5	0.235762496773471	0.264305940695597	0.275176033165243	0.291385596938207	2.04313173092085	0.00227608008429925
94898	13.5945945945946	5	0.243268573179178	0.270358704544107	0.278006798206057	0	2.04313173092085	0.00227608008429925
94908	12.2103004291845	5	0.239942724266631	0	0.282234860143374	0.293573857528343	2.04313173092085	0.00227608008429925
949112	14.465811965812	5	0.25152507334914	0.272729177862641	0.280857640748667	0.291748657000609	2.04313173092085	0.00227608008429925
949210	13.0122448979592	5	0.227703520344028	0.256398009461735	0.2739500967728	0.290047308978494	2.04313173092085	0.00227608008429925
94938	13.1268656716418	5	0.247297370567458	0.276162720595752	0.282110689212468	0.293324421565261	2.04313173092085	0.00227608008429925
94947	13.875	5	0.250248272213653	0.274956483068905	0.27969525693326	0.287625358828781	2.04313173092085	0.00227608008429925
94958	13.6993006993007	5	0.238985626464467	0.268113490192663	0.275506702479523	0.288703989370524	2.04313173092085	0.00227608008429925
94968	12.7783505154639	5	0.230513286445507	0	0.267384149944609	0.292265417183356	2.04313173092085	0.00227608008429925
94978	14.224	5	0.238626815002344	0.26908117960645	0.279411907115327	0.289691845166676	2.04313173092085	0.00227608008429925
94998	13.4813925570228	5	0.244373471286678	0.274014872521138	0.283446113361247	0.291730132292977	2.04313173092085	0.00227608008429925
95008	13.2329787234043	5	0.244436726664721	0.271713723870574	0.281923046866929	0.293892345340994	2.04313173092085	0.00227608008429925
950112	13.437037037037	5	0.239973770497656	0.265027943423839	0.273676503072613	0.288754430237442	2.04313173092085	0.00265542676501583
950210	14.4592592592593	5	0.237101383139804	0.266955764216002	0.277423508696007	0.293505418338921	2.04313173092085	0.00265542676501583
95038	14.2631578947368	5	0.248010685777517	0.270161657632425	0.274880425123978	0.287463371886032	2.04313173092085	0.00265542676501583
95048	14.1181818181818	5	0.241154354096014	0.271431625803411	0.279521544884905	0.288742052690753	2.04313173092085	0.00265542676501583
95058	13.0197368421053	5	0.249156344764005	0.274681726244447	0.281964302051965	0.291701574738661	2.04313173092085	0.00265542676501583
95068	14.8421052631579	5	0.245137915787311	0.272387733585732	0.278385808464355	0.288023229592745	2.04313173092085	0.00265542676501583
951112	13.0429447852761	5	0.246853105737549	0.270787572383653	0	0.288572895847438	2.04313173092085	0.00265542676501583
951211	14.3410931174089	5	0.23789964882334	0.269042071670815	0.277825456466829	0.288766626551269	2.04313173092085	0.00265542676501583
95138	13.021186440678	5	0.23633406641606	0.262617929994454	0.275656013750118	0.291935386596939	2.04313173092085	0.00265542676501583
95148	13.8672566371681	5	0.243560026522896	0.270195861987232	0.276124372199328	0.289465259426633	2.04313173092085	0.00265542676501583
95157	12.7352941176471	5	0.241153037343347	0.266080335608108	0.277097254330809	0.290464549877921	2.04313173092085	0.00265542676501583
95168	13.6184738955823	5	0.229776164459824	0.259803576529657	0.271798024049143	0	2.04313173092085	0.00265542676501583
95178	13.6382393397524	5	0.250833041719072	0.275355243663853	0.280856306043115	0.290999255317342	2.04313173092085	0.00265542676501583
95188	13.4677419354839	5	0.250573652792137	0.276361262897928	0.284874047967633	0.292535121079835	2.04313173092085	0.00265542676501583
95198	13.4095238095238	5	0.253454472908342	0.27903312977432	0.284935242499166	0.291578525585696	2.04313173092085	0.00265542676501583
95208	13.1044776119403	5	0.249237373106964	0	0.279312655876456	0	2.04313173092085	0.00265542676501583
952210	14.2093023255814	5	0.237545407517133	0.271080026281066	0.282082099191848	0.289203867972636	2.04313173092085	0.00265542676501583
95237	13	5	0.251746122212528	0.278737006248455	0	0.291845662613765	2.04313173092085	0.00265542676501583
95247	14.0633802816901	5	0.238523706098481	0.269543726938685	0.277789709582053	0.292442988848453	2.04313173092085	0.00265542676501583
95258	13.7342657342657	5	0.242355963795837	0.269760101056001	0.2764157034754	0	2.04313173092085	0.00265542676501583
95268	13.1986301369863	5	0.231097106633242	0.25856704644467	0.267468903415727	0.290700612466864	2.04313173092085	0.00265542676501583
95278	14.3275862068966	5	0.24303525411275	0.266588785299119	0.272266238713018	0	2.04313173092085	0.00265542676501583
95288	13.0065075921909	5	0.243696115991716	0.2745952763409	0.284318911158758	0.291800761966663	2.04313173092085	0.00265542676501583
95298	13.3506493506494	5	0.247879566257357	0.272290530538539	0	0.290254844896044	2.04313173092085	0.00265542676501583
95308	12.9605911330049	5	0.249639631545848	0.275025627537427	0.283217452720026	0.293874422936851	2.04313173092085	0.00265542676501583
953112	13.7522567703109	5	0.245467982922591	0.275131708785684	0.282934772201829	0.290491369815052	2.04313173092085	0.00265542676501583
953210	15.3813559322034	5	0.243169692892923	0.269312589564943	0.276039693634731	0.286944766340438	2.04313173092085	0.00265542676501583
95338	NaN	9	0.261255203948055	0.261255203948055	0.269221691088263	0.283877516144572	2.04313173092085	0.00265542676501583
95348	14.1854838709677	5	0.23908737813929	0.267789040390689	0.282903320818907	0.291491843588001	2.04313173092085	0.00265542676501583
95358	13.4673366834171	5	0.256244848487058	0	0.286508041574155	0.295336174993025	2.04313173092085	0.00265542676501583
95367	13.5434782608696	5	0.248807373627051	0.272942723450274	0.279554400865794	0.289309415744559	2.04313173092085	0.00265542676501583
95378	14.8615384615385	5	0.242776437187566	0.268296088468742	0.276169507121576	0.287053726112077	2.04313173092085	0.00265542676501583
95388	NaN	9	0.26844202318589	0.26844202318589	0.276238914877627	0.287771895787415	2.04313173092085	0.00265542676501583
95398	13.5721649484536	5	0.23566890549189	0	0.284945804046366	0.294938810308161	2.04313173092085	0.00265542676501583
95408	13.746887966805	5	0.24323437702725	0.267742518630163	0.279341396045362	0.292791079274739	2.04313173092085	0.00265542676501583
954112	13.6385542168675	5	0.232732698192163	0.260074910445674	0	0.292186814489764	2.04313173092085	0.00265542676501583
95438	13.9923664122137	5	0.247088979882948	0.273207410381522	0.278533985707877	0.291303146538496	2.04313173092085	0.00265542676501583
95448	NaN	13	0.271210483008385	0	0.271210483008385	0.288393378608168	2.04313173092085	0.00265542676501583
95478	13.8448275862069	5	0.238063555667863	0.268479974915057	0.277068069086687	0.28600847801115	2.04313173092085	0.00265542676501583
95488	NaN	9	0.267169503009036	0.267169503009036	0.276190470752081	0.291659006662383	2.04313173092085	0.00265542676501583
95498	NaN	9	0.262178070666858	0.262178070666858	0.270572306619685	0.287152113042748	2.04313173092085	0.00265542676501583
95508	13.1559633027523	5	0.236702023801811	0.269490391053302	0.277672695769216	0.290932157137942	2.04313173092085	0.00265542676501583
955112	12.7315436241611	5	0.238016142452343	0.263948923694241	0.273843834688267	0	2.04313173092085	0.00265542676501583
95547	NaN	9	0.275988851788024	0.275988851788024	0.28160017538225	0.29044594665667	2.04313173092085	0.00265542676501583
95568	12.6899224806202	5	0.240901252813769	0.271726023613721	0.278176973994948	0.290385603991257	2.04313173092085	0.00265542676501583
95578	13.771186440678	5	0.250788051631353	0.276313379736076	0.283412239218091	0.28902696098947	2.04313173092085	0.00265542676501583
95588	12.7836257309942	5	0.240172675268426	0.267097318357252	0.277011762188151	0.295533170071751	2.04313173092085	0.00265542676501583
95598	16.2272727272727	5	0.244806323776799	0.269866760690246	0.275383989865707	0.289315453234371	2.04313173092085	0.00265542676501583
95608	13.9304347826087	5	0.246063923586062	0.269474772665218	0.275739512236749	0.287753324295109	2.04313173092085	0.00265542676501583
956112	14.5761904761905	5	0.240719317499668	0.264108557426905	0.270324270750739	0.285894361740813	2.04313173092085	0.00265542676501583
956210	14.8698630136986	5	0.241008259215837	0.265201882027316	0.273930760481716	0.286891490110433	2.04313173092085	0.00265542676501583
95638	NaN	9	0.275367981600999	0.275367981600999	0.28094037989293	0	2.04313173092085	0.00265542676501583
95648	14.6081081081081	5	0.244117318728922	0.269536452522339	0.27729008954968	0.289301998107096	2.04313173092085	0.00265542676501583
95658	14.4205607476636	5	0.231084382808852	0.258447419449756	0.268526691182298	0.285610396758999	2.04313173092085	0.00265542676501583
95668	12.4098360655738	5	0.234433497416928	0.27038193297562	0.279997357398792	0.294228103436366	2.04313173092085	0.00265542676501583
95678	13.9047619047619	5	0.246884394613605	0.275748659694613	0.288668506889718	0.295384732895919	2.04313173092085	0.00265542676501583
95688	12.0420512820513	5	0.231298143240529	0.26254410897781	0.27475126182934	0.29116344262866	2.04313173092085	0.00265542676501583
95697	14.140625	5	0.245296465962877	0.271529975287654	0.279458030274573	0.288900349237203	2.04313173092085	0.00265542676501583
95708	13.9448818897638	5	0.242689927509518	0.278905014900204	0.28501784311549	0.290815768849459	2.04313173092085	0.00265542676501583
957111	14.4184782608696	5	0.248143795654997	0	0.275193060246608	0.285191899963267	2.04313173092085	0.00265542676501583
95729	13.0149253731343	5	0.25277447577199	0.276175794801263	0.283833403158292	0.292163204923654	2.04313173092085	0.00265542676501583
95748	13.1926229508197	5	0.236895966016023	0.265442024752242	0.273538711111129	0.288502366892933	2.04313173092085	0.00265542676501583
95757	14.1666666666667	5	0.228408966901087	0.25944496896811	0.270807214531202	0.286035806025654	2.04313173092085	0.00265542676501583
95768	13.7293233082707	5	0.230300348767049	0.267226358781331	0.279594023491083	0.293874107153251	2.04313173092085	0.00265542676501583
95778	13.6818181818182	5	0.228266596845519	0.256793488246783	0.271109069059323	0.293384250815711	2.04313173092085	0.00265542676501583
95788	13.0131578947368	5	0.238557480432567	0.267663207316831	0.278628259186966	0.289625821130404	2.04313173092085	0.00265542676501583
95798	13.75625	5	0.240768353531865	0.267932738240334	0.27818225329567	0.293020703727142	2.04313173092085	0.00265542676501583
95808	13.6573426573427	5	0.238564857093738	0.267127594875277	0	0.289376958672466	2.04313173092085	0.00265542676501583
958112	14.1647549530761	5	0.236051676057575	0.263919339385261	0.275594139174454	0.290538116275214	2.04313173092085	0.00265542676501583
958210	NaN	9	0.281093246551738	0.281093246551738	0.286603858919594	0.291267326594335	2.04313173092085	0.00265542676501583
95838	14.0230769230769	5	0.248915637148875	0.273394802510983	0.279823664239262	0.286903266784753	2.04313173092085	0.00265542676501583
95848	12.5461538461538	5	0.253505433134034	0.278455526601334	0.284238453494576	0	2.04313173092085	0.00265542676501583
95858	14.6194331983806	5	0.236200757178647	0.264149931390685	0.27544788334547	0.286217884017624	2.04313173092085	0.00265542676501583
95867	12.2938596491228	5	0.247126740852994	0	0.280200435471579	0.29181452066539	2.04313173092085	0.00265542676501583
95878	14.9609375	5	0.220731885674829	0.256435355598362	0.268191573019667	0.287801681487271	2.04313173092085	0.00265542676501583
95888	13.2867647058824	5	0.233163255761394	0.261441730639661	0.271782035162587	0.286662175114535	2.04313173092085	0.00265542676501583
95898	11.9082568807339	5	0.253285840308131	0.27932279213011	0.284676221343554	0.291483076577813	2.04313173092085	0.00265542676501583
95908	13.3703703703704	5	0.234119948401948	0.257334860518031	0.265671314930316	0.288511567160912	2.04313173092085	0.00265542676501583
959112	13.1513157894737	5	0.241226309797977	0.269346173651373	0.276553396449125	0.289712900097149	2.04313173092085	0.00265542676501583
95929	15.6198347107438	5	0.229458248208849	0	0.268964878289813	0.279351412122473	2.04313173092085	0.00265542676501583
95938	13.3606557377049	5	0.227178098140386	0.265525977461997	0.277484690174221	0.291204515980956	2.04313173092085	0.00265542676501583
95948	NaN	9	0.284367703987481	0.284367703987481	0.289335488000205	0.296240214269699	2.04313173092085	0.00265542676501583
95958	14.7878787878788	5	0.239685257731124	0.267722888205818	0.276607557268511	0.289871427322472	2.04313173092085	0.00265542676501583
95968	15.4404086265607	5	0.235348019526868	0.264299869501452	0.274206628416785	0.284851192917458	2.04313173092085	0.00265542676501583
95978	14.3252032520325	5	0.247833116876219	0.272392144253804	0.278503363852659	0.289674250261966	2.04313173092085	0.00265542676501583
95988	14.0592592592593	5	0.239131415729074	0.270204362618475	0.278063322306023	0.289775049990793	2.04313173092085	0.00265542676501583
95997	14.3731343283582	5	0.247412576029503	0.272582971983485	0.279652837990698	0.287039297758326	2.04313173092085	0.00265542676501583
96008	13	5	0.232106081962889	0.267328951879957	0.277773065105633	0.290438358664585	2.04313173092085	0.00265542676501583
960112	13.9333333333333	5	0.244136694348833	0.271943330824194	0.279020693046326	0	2.04313173092085	0.00265542676501583
96029	NaN	9	0.2752899976651	0.2752899976651	0.282466151889926	0.297083154536126	2.04313173092085	0.00265542676501583
96048	15.5338983050847	5	0.248172681199127	0.272494421791034	0.279697630091746	0.288345146353864	2.04313173092085	0.00265542676501583
96058	NaN	9	0.269881048028288	0.269881048028288	0	0.287762036630651	2.04313173092085	0.00265542676501583
96068	12.3787878787879	5	0.246266487393798	0.269448817822188	0.277433428463646	0	2.04313173092085	0.00265542676501583
96078	12.5438972162741	5	0.241506617383892	0.273002780062328	0.281608465922953	0.291775112810889	2.04313173092085	0.00265542676501583
96087	13.9619047619048	5	0.244856005172681	0.273904917327297	0.281577165389669	0.289754398796175	2.04313173092085	0.00265542676501583
96098	13.7333333333333	5	0.237575859618906	0.268764719234673	0.275634263360831	0.289817049284734	2.04313173092085	0.00265542676501583
961012	13.390243902439	5	0.24078757497042	0.265212818978474	0.275463627554333	0	2.04313173092085	0.00265542676501583
961112	14.5044247787611	5	0.233236252738924	0.258947500886045	0.268683644514715	0.288040561198303	2.04313173092085	0.00265542676501583
961211	14.6346153846154	5	0.230571030774814	0.260014182396118	0.266501785612634	0.289201862195918	2.04313173092085	0.00265542676501583
96138	13.2307692307692	5	0.250930515238253	0.277093687497613	0.284565447950792	0.290675647419543	2.04313173092085	0.00265542676501583
96148	14.6842105263158	5	0.245826839461295	0.272840799285504	0.282252911743206	0	2.04313173092085	0.00265542676501583
96168	14.4716981132075	5	0.249955999060766	0.276780841086963	0.282736856962424	0.286399071000353	2.04313173092085	0.00265542676501583
96178	14.4655172413793	5	0.231348248891088	0.260487061739305	0.273496089123384	0.291208533876775	2.04313173092085	0.00265542676501583
96188	13.595041322314	5	0.224506576858744	0.263857835351839	0.275833923717256	0.293254478329252	2.04313173092085	0.00265542676501583
96198	15.205298013245	5	0.250373086954196	0.271092044752095	0.277224513178563	0.287295184934569	2.04313173092085	0.00265542676501583
96208	15.1736111111111	5	0.24169971910157	0.271744775922312	0	0.291219572066438	2.04313173092085	0.00265542676501583
962112	13.1290322580645	5	0.238086512247454	0.269311345525957	0.280456734843019	0.292349484296976	2.04313173092085	0.00265542676501583
962210	13.4158415841584	5	0.245491823288201	0.27832716530486	0.286457371446495	0.293180948396192	2.04313173092085	0.00265542676501583
96238	14.8412698412698	5	0.236619843789144	0.265190610421167	0.280968670674717	0.292475492442597	2.04313173092085	0.00265542676501583
96258	13.3142857142857	5	0.242311862143662	0.268270871311422	0.276849295195375	0.291743313569479	2.04313173092085	0.00265542676501583
96268	13.6422018348624	5	0.224812297808917	0.258743370112818	0.273002258417213	0.290450729749384	2.04313173092085	0.00265542676501583
96278	12.9701492537313	5	0.244394697344391	0.271084747634577	0.279464801273181	0.291928249640176	2.04313173092085	0.00265542676501583
96288	13.5833333333333	5	0.243103269956574	0.272598229731512	0.279782416216052	0.287822849716983	2.04313173092085	0.00265542676501583
96298	14.1739130434783	5	0.243931823466559	0.268950199059854	0.274605486530215	0.288246692262077	2.04313173092085	0.00265542676501583
96308	13.9197530864198	5	0.237913942572713	0.267027843972593	0	0.28690268845882	2.04313173092085	0.00265542676501583
963112	13.8195754716981	5	0.229751378211196	0.263471224237565	0.274419852857608	0.286292854711914	2.04313173092085	0.00265542676501583
963210	14.6793893129771	5	0.233365157059752	0.262117041549683	0.269879295028912	0.288012277816791	2.04313173092085	0.00265542676501583
96338	17.0446428571429	5	0.252323279194993	0.27272979768714	0.276695595768385	0.287326250903387	2.04313173092085	0.00265542676501583
96348	13.0296296296296	5	0.243100042076657	0.270152780775171	0.279747145614845	0.293820635011608	2.04313173092085	0.00265542676501583
96358	12.9652173913043	5	0.241022142870478	0.27341306259333	0.284811195076368	0.296378282440263	2.04313173092085	0.00265542676501583
96378	14.0169491525424	5	0.23641006964027	0.270200411242294	0.279997279728685	0.287928412639264	2.04313173092085	0.00265542676501583
96388	13.5970149253731	5	0.247900931308332	0.272212899754603	0.279931739495889	0.290774233961059	2.04313173092085	0.00265542676501583
96397	14.4900662251656	5	0.2480671754271	0	0.28646685343476	0.292456320098064	2.04313173092085	0.00265542676501583
96407	12.4445574771109	5	0.243116743620526	0.274836842156735	0.283124535625601	0.292235127317546	2.04313173092085	0.00265542676501583
964111	15.4360902255639	5	0.239077550937664	0	0.278036603030519	0.28952214415669	2.04313173092085	0.00265542676501583
96438	11.7435897435897	5	0.245108648544414	0.272237190820127	0.281005380569313	0.291374498693334	2.04313173092085	0.00265542676501583
96448	16.6976744186047	5	0.242815729521467	0.26649097557571	0.274173422390021	0.285914407908444	2.04313173092085	0.00265542676501583
96458	NaN	9	0.266073772445209	0.266073772445209	0.273989701984877	0.29268119145197	2.04313173092085	0.00265542676501583
96467	14.1764705882353	5	0.241910814426369	0.267563573161843	0.276938008648361	0.292619412918724	2.04313173092085	0.00265542676501583
96478	12.9285714285714	5	0.227345890365375	0.260540676372594	0.273898333850451	0.292194063208383	2.04313173092085	0.00265542676501583
96487	15.1053787047201	5	0.240854926442739	0.270973442180553	0.283212824795765	0.291595170244911	2.04313173092085	0.00265542676501583
96508	13.8867924528302	5	0.246680849305476	0.27570184800096	0.285093582845956	0.293256848510016	2.04313173092085	0.00265542676501583
965112	13.5770392749245	5	0.24383344996904	0.274669817894041	0.283226665693959	0.2906537227411	2.04313173092085	0.00265542676501583
96538	14.3805970149254	5	0.233144857485183	0.26206238344591	0.272609994564662	0.282300747759958	2.04313173092085	0.00265542676501583
96548	14.9882226980728	5	0.235248296196787	0.265171557637636	0.278998252264575	0.290510992876407	2.04313173092085	0.00265542676501583
96558	13.7658227848101	5	0.231021634992386	0.262873834217426	0.274613177146927	0.290163317929922	2.04313173092085	0.00265542676501583
96568	14.7075471698113	5	0.251230781784737	0.276844492628168	0.282708991589508	0.290603877346312	2.04313173092085	0.00265542676501583
96578	12.7786259541985	5	0.234513297823631	0.265954662820465	0.275816488334732	0.293232414220001	2.04313173092085	0.00265542676501583
96588	NaN	9	0.27230723672175	0.27230723672175	0.279888210547936	0.294467500946174	2.04313173092085	0.00265542676501583
96598	14.7372881355932	5	0.252301716375006	0.274690917935999	0.280262110102578	0.288573978423472	2.04313173092085	0.00265542676501583
966112	14.136690647482	5	0.237295521017946	0.264110603616141	0.27353251757874	0.289103855537118	2.04313173092085	0.00265542676501583
96637	NaN	9	0.275306912281963	0.275306912281963	0.283401487320562	0.295574764650904	2.04313173092085	0.00265542676501583
96648	13.5172413793103	5	0.246539380115884	0.272709501226621	0.280954136903946	0.293677955724045	2.04313173092085	0.00265542676501583
96668	14.5906735751295	5	0.244638635267434	0.270300671079785	0.279264122108175	0.287820085480841	2.04313173092085	0.00265542676501583
96678	12.9026442307692	5	0.232495985421466	0.265376721738469	0.275054411955195	0.285833162663717	2.04313173092085	0.00265542676501583
96688	NaN	9	0.266837856481259	0.266837856481259	0.273103900904425	0.285656549499303	2.04313173092085	0.00265542676501583
96708	14.6796116504854	5	0.246630071957385	0.268016607466569	0.272208194417427	0.287188282595978	2.04313173092085	0.00265542676501583
967112	12.2767857142857	5	0.254029448434943	0.278659024070543	0.283388931544138	0.293086720545724	2.04313173092085	0.00265542676501583
96738	14.1123595505618	5	0.234906120248374	0	0.271380265301046	0.28861120090645	2.04313173092085	0.00265542676501583
96758	13.7720588235294	5	0.249322942427559	0.273008945247671	0.280373905746102	0.290128962860118	2.04313173092085	0.00265542676501583
96768	13.4375	5	0.245625967723761	0.275776097700767	0.285235602242749	0	2.04313173092085	0.00265542676501583
96778	13.9678714859438	5	0.236620642375335	0	0	0.295228056442918	2.04313173092085	0.00265542676501583
96788	12.5075757575758	5	0.236227399019016	0.269466784328021	0.281081889494554	0.29327608594676	2.04313173092085	0.00265542676501583
96798	14.0733944954128	5	0.248660712016606	0.279270143011379	0.287573785117853	0.294851105034809	2.04313173092085	0.00265542676501583
96808	13.9351851851852	5	0.249244685296271	0.279843501787983	0.285912775814984	0.292287985224637	2.04313173092085	0.00265542676501583
968112	13.377358490566	5	0.23962265120485	0.270060869430634	0.277111558089145	0.287931773999735	2.04313173092085	0.00265542676501583
968210	14.2420091324201	5	0.250071423598454	0.274872571573093	0.282617254240232	0.289302573798413	2.04313173092085	0.00265542676501583
96838	13.2692307692308	5	0.236752075413623	0.260729447157582	0.269498880331285	0.287945037674631	2.04313173092085	0.00265542676501583
96848	13.6241134751773	5	0.229523916345263	0.256112819387927	0.271818208753341	0	2.04313173092085	0.00265542676501583
96858	12.3370165745856	5	0.24877833433446	0.274172304298001	0.280046339041682	0	2.04313173092085	0.00265542676501583
96868	12.7761194029851	5	0.24471139064313	0.272297087971826	0.280077406328819	0.290782997561421	2.04313173092085	0.00265542676501583
96878	14.4615384615385	5	0.241023350361683	0.269001329834476	0.276614952818665	0.285090105128133	2.04313173092085	0.00265542676501583
96888	13.4152542372881	5	0.236819253314519	0.268957300267455	0.27753413088992	0.285603592613477	2.04313173092085	0.00265542676501583
96898	12.1130434782609	5	0.234668874839802	0.265914110311476	0.276416143602258	0.290034621133492	2.04313173092085	0.00265542676501583
96907	16.3177966101695	5	0.244798579104166	0.264794503396148	0.272613805858188	0.287070398833213	2.04313173092085	0.00265542676501583
96929	13.7089552238806	5	0.250311073605387	0.276199475273027	0.282394257556674	0.291824174845286	2.04313173092085	0.00265542676501583
96948	14.3173076923077	5	0.240277170845791	0.27357001455794	0.282454642820497	0.290069411954708	2.04313173092085	0.00265542676501583
96958	14.3181818181818	5	0.238376472079692	0.263536976957629	0.270737128899869	0.289597154086805	2.04313173092085	0.00265542676501583
96968	13.1502702702703	5	0.238760184504024	0.268001421959523	0.27600332764248	0.291659758002317	2.04313173092085	0.00265542676501583
96978	13.625	5	0.244181674361395	0.266856903496595	0.27266507645219	0.29318826102368	2.04313173092085	0.00265542676501583
96998	13.6442953020134	5	0.228991251975033	0.265122334859611	0.275614006976722	0.290032282320142	2.04313173092085	0.00265542676501583
97007	12.5566037735849	5	0.24788847130586	0.277852430788983	0.286772561947106	0.296331379128306	2.04313173092085	0.00265542676501583
970112	NaN	9	0.270114744094757	0.270114744094757	0.278872605294304	0.290130270213585	2.04313173092085	0.00265542676501583
97038	NaN	13	0.266585264597972	0	0.266585264597972	0	2.04313173092085	0.00265542676501583
97048	14.7361111111111	5	0.2388337653417	0.265448837251682	0	0.291179984874387	2.04313173092085	0.00265542676501583
97057	12.5333333333333	5	0.23428947269252	0.262713871471275	0.271965997180853	0.294107962931342	2.04313173092085	0.00265542676501583
97068	13.9423868312757	5	0.228846408225936	0.257545182024723	0.266804284523887	0.288334537317753	2.04313173092085	0.00265542676501583
97078	13.5625	5	0.230011940089245	0.258647068935316	0.27022919136218	0.290078829254232	2.04313173092085	0.00265542676501583
97088	13.3362831858407	5	0.238750908198524	0.267638811925738	0.278773338313109	0.286104440813129	2.04313173092085	0.00265542676501583
97097	13.7107438016529	5	0.235669441795208	0.267076189207716	0.27634845537303	0.288752048082772	2.04313173092085	0.00265542676501583
971012	14.5648148148148	5	0.234348763552481	0.260889677703435	0.270978470713771	0.287356043374983	2.04313173092085	0.00265542676501583
971112	13.2727272727273	5	0.241675312195445	0.268677978484184	0	0.290249941808738	2.04313173092085	0.00265542676501583
971211	13.3225806451613	5	0.248148224737897	0.272722668191785	0.282581621108216	0.290552847278356	2.04313173092085	0.00265542676501583
97138	13.85	5	0.241275649231317	0.269255461041115	0.278121390618975	0	2.04313173092085	0.00265542676501583
97148	12.8620689655172	5	0.248076171234806	0.277846764021274	0.283345666298197	0.29015679763312	2.04313173092085	0.00265542676501583
97158	13.1970802919708	5	0.247208793796003	0.272767618059636	0.279951164243416	0.292687386464239	2.04313173092085	0.00265542676501583
97168	14.7560975609756	5	0.240001036510253	0.263935375797028	0.270691851279856	0.282115058925607	2.04313173092085	0.00265542676501583
97177	13.1652892561983	5	0.233319955190271	0.264053803125853	0.27556215104856	0.292707981531113	2.04313173092085	0.00265542676501583
97188	13.4107142857143	5	0.239730551797849	0.264856772892577	0.274401849185257	0	2.04313173092085	0.00265542676501583
97198	13.537037037037	5	0.239711718079114	0.272188820176791	0.2803028789425	0.290472712157987	2.04313173092085	0.00265542676501583
97208	13.036036036036	5	0.236962163866903	0.266243807760073	0.274828434860601	0.295564974363766	2.04313173092085	0.00265542676501583
972112	13.0315789473684	5	0.243466087260458	0	0.278881167938655	0.292027607913825	2.04313173092085	0.00265542676501583
972210	12.3365384615385	5	0.244216719983562	0.272804273991045	0.280949075116396	0.2914933666668	2.04313173092085	0.00265542676501583
97238	NaN	9	0.269007782623891	0.269007782623891	0	0.290344628804802	2.04313173092085	0.00265542676501583
97247	12.6511627906977	5	0.241837771575562	0.276360629656305	0.285652645157376	0.294388904304308	2.04313173092085	0.00265542676501583
97257	14.6842105263158	5	0.242169559325106	0.272064690098658	0.27985240049076	0.289197240542232	2.04313173092085	0.00265542676501583
97267	13.547619047619	5	0.25263513755471	0.278371752763963	0.284368723399097	0.297052941388259	2.04313173092085	0.00265542676501583
97287	12.6589147286822	5	0.218118899324398	0.25326184734672	0.273049928581748	0.294319129641447	2.04313173092085	0.00265542676501583
97298	12.4416666666667	5	0.238102457896789	0.267590648027878	0.278187309089023	0.291914056414453	2.04313173092085	0.00265542676501583
97308	13.8494623655914	5	0.250620481184352	0.27272470423501	0.279046262793621	0.286791909062603	2.04313173092085	0.00265542676501583
973112	12.6625514403292	5	0.22621139607691	0	0.27653170786287	0.288051857866221	2.04313173092085	0.00265542676501583
97328	13.921568627451	5	0.228204249244419	0.263144766579487	0.272687460845324	0.290352168168863	2.04313173092085	0.00265542676501583
97348	12.8035714285714	5	0.255503566583918	0.278437548009431	0.282411238005588	0.290641390197399	2.04313173092085	0.00265542676501583
97358	14.7903225806452	5	0.24653627362433	0.271402729979362	0.27584709581109	0.283969956093168	2.04313173092085	0.00265542676501583
97368	13.3257918552036	5	0.250903164675556	0.2708705930738	0.276712357761117	0.289356071300677	2.04313173092085	0.00265542676501583
97387	15.2916666666667	5	0.233196313500854	0.261689611602029	0.269986326992965	0.288007789569381	2.04313173092085	0.00265542676501583
97398	13.6122448979592	5	0.254175375815181	0.275587838585966	0.280535512836166	0.291779427591883	2.04313173092085	0.00265542676501583
97408	14.7922077922078	5	0.226779996777396	0.262010694150221	0	0.285657579671697	2.04313173092085	0.00265542676501583
974112	12.5504587155963	5	0.249608156812064	0.27482129063246	0.281356033011788	0.291225384799368	2.04313173092085	0.00265542676501583
974210	13.1865671641791	5	0.251354069999456	0.275828853705335	0.28278678633198	0.295810447293716	2.04313173092085	0.00265542676501583
97438	15.8125	5	0.23756905679757	0.267014300123018	0	0.286408647933276	2.04313173092085	0.00265542676501583
97448	13.6863905325444	5	0.244875161459654	0.267731077397067	0.273779853775673	0.290506063625988	2.04313173092085	0.00265542676501583
97457	14.6896551724138	5	0.227968758090441	0.265095560421404	0.274006356739645	0.287664938820514	2.04313173092085	0.00265542676501583
97467	13.5354330708661	5	0.251213916792163	0.277894973079092	0.285023181804471	0	2.04313173092085	0.00265542676501583
97478	14.8325740318907	5	0.246312462225355	0.270738670969639	0.276258226083537	0.286967415949346	2.04313173092085	0.00265542676501583
97488	13.04	5	0.244674159604387	0.272721039882133	0.27901459521045	0.287761373721605	2.04313173092085	0.00265542676501583
97498	14.6946564885496	5	0.233993433982781	0.260729896244396	0.272687223673465	0.291297047221097	2.04313173092085	0.00265542676501583
975112	15.4285714285714	5	0.245270185930824	0.266023060700192	0.27109653893937	0.289136487853978	2.04313173092085	0.00265542676501583
975210	NaN	9	0.258710019276009	0.258710019276009	0.269864217303943	0.289772400250432	2.04313173092085	0.00265542676501583
97548	NaN	9	0.265899905863977	0.265899905863977	0.277263488049807	0.291396851002529	2.04313173092085	0.00265542676501583
97558	14.3583333333333	5	0.254891900870745	0.279215979033202	0.284293991950968	0.288908398146591	2.04313173092085	0.00265542676501583
97568	13.7388535031847	5	0.232117102339187	0.26160647726344	0.276118665217827	0.291792559361724	2.04313173092085	0.00265542676501583
97578	15.6327433628319	5	0.240526901035546	0.263335658726379	0.270476405381899	0.291808157123628	2.04313173092085	0.00265542676501583
97588	12.7142857142857	5	0.249141231383605	0.274762770574938	0.280275165631207	0.286462463059825	2.04313173092085	0.00265542676501583
97598	16.0315789473684	5	0.253305300723535	0	0.276613939625867	0.283411806133841	2.04313173092085	0.00265542676501583
97608	14.2205882352941	5	0.232509421225298	0.261021522019531	0.271151394266491	0.285852545840708	2.04313173092085	0.00265542676501583
976112	13.0705128205128	5	0.242667834306296	0.270832377410213	0.277779626536663	0.292933090089279	2.04313173092085	0.00265542676501583
976210	13.1475409836066	5	0.216271894774475	0.249463149176562	0.265261825675561	0.288531829597344	2.04313173092085	0.00265542676501583
97637	14.7827510917031	5	0.246639083174721	0.272901334159208	0.279217997135127	0.290908502676049	2.04313173092085	0.00265542676501583
97648	12.8464467005076	5	0.23703038709359	0.26894123596675	0.275118121631863	0.288616910314014	2.04313173092085	0.00265542676501583
97658	13.6370967741935	5	0.227286970219749	0.257611417307883	0.270775502114331	0.288884254365396	2.04313173092085	0.00265542676501583
97668	13.2394366197183	5	0.244271679623297	0.271410572077063	0.27961650230767	0.289130147046773	2.04313173092085	0.00265542676501583
97677	13.0393700787402	5	0.244724668951089	0.271386863870596	0.278850418050601	0.289779345115636	2.04313173092085	0.00265542676501583
97688	12.5912408759124	5	0.243636288236608	0.272898532678514	0.280653654451264	0	2.04313173092085	0.00265542676501583
97698	14.0354609929078	5	0.244516825035398	0.269325559457575	0.27456465179193	0.285891431924407	2.04313173092085	0.00265542676501583
97708	NaN	9	0.267654783829557	0.267654783829557	0.276149816619386	0.285245678251863	2.04313173092085	0.00265542676501583
977112	13.8260869565217	5	0.246406000409475	0.270670200713718	0.27787541290507	0.289103040555932	2.04313173092085	0.00265542676501583
97738	12.2222222222222	5	0.242823976526074	0.269810284414081	0.278296522613277	0.29401943759179	2.04313173092085	0.00265542676501583
97748	13.8013245033113	5	0.25023004519975	0.273300920346251	0.281646288910997	0.291644212000574	2.04313173092085	0.00265542676501583
97758	13.8454545454545	5	0.25555555566852	0.278678393541674	0.282410456328554	0.286413623722785	2.04313173092085	0.00265542676501583
97767	12.4360902255639	5	0.251656202057509	0.278590386253026	0.284627237231504	0.29305873136727	2.04313173092085	0.00265542676501583
97798	14.5343511450382	5	0.244804609929447	0.269212893059042	0.276609312572038	0.289227292923936	2.04313173092085	0.00265542676501583
97808	12.8	5	0.243620644912732	0.273641147966319	0.286575352638926	0.297436615602185	2.04313173092085	0.00265542676501583
978112	16.301724137931	5	0.24739857335024	0.268913045151032	0.27474072679021	0.287171655283691	2.04313173092085	0.00265542676501583
978210	13.6075949367089	5	0.225956112079382	0.25931161064777	0.270646075197673	0.28819567284252	2.04313173092085	0.00265542676501583
97838	13.7577319587629	5	0.227705175121487	0.258779005202064	0.268240182019978	0.286883973675383	2.04313173092085	0.00265542676501583
97848	14.1688311688312	5	0.229834177762643	0.25610755046436	0.265489041171718	0.28636917229398	2.04313173092085	0.00265542676501583
97868	14.7720588235294	5	0.23578042818496	0.270608234654688	0.278517248264328	0.290083984003883	2.04313173092085	0.00265542676501583
97878	15.8708708708709	5	0.246627271202997	0.271875137584587	0.277710062258726	0.288363004404512	2.04313173092085	0.00265542676501583
97887	13.1549295774648	5	0.24717627802065	0.271737580707626	0	0.285502909802848	2.04313173092085	0.00265542676501583
97898	12.864	5	0.24203910826148	0.267777967300612	0.276470197029159	0.2878116582098	2.04313173092085	0.00265542676501583
97908	13.8	5	0.238838421110967	0.266161166356433	0	0.286611112895125	2.04313173092085	0.00265542676501583
97927	13.9596774193548	5	0.234907466000225	0.263549320499333	0.273906063359931	0.286276996026627	2.04313173092085	0.00265542676501583
97938	13.5740740740741	5	0.239300556906668	0.269325127146112	0.278937235539537	0.293924901320827	2.04313173092085	0.00265542676501583
97948	13.7217391304348	5	0.25163489532389	0.275014899901285	0.280605046205967	0.286275365714317	2.04313173092085	0.00265542676501583
97958	12.3236514522822	5	0.24481865675644	0.271272833121556	0.281876476607841	0.293783666973849	2.04313173092085	0.00265542676501583
97968	14.0564516129032	5	0.240710171453728	0.269083058612055	0.280406022025368	0.288903202554958	2.04313173092085	0.00265542676501583
97978	14.1851851851852	5	0.235933403495537	0.261628802521548	0	0.285372552682875	2.04313173092085	0.00265542676501583
97998	13.4485981308411	5	0.242780451251018	0.270324072547288	0.278479959440931	0.286356566469873	2.04313173092085	0.00265542676501583
98008	12.6666666666667	5	0.229668907538751	0.262391152176862	0.275576140704511	0.288789273605219	2.04313173092085	0.00265542676501583
980112	14.3954802259887	5	0.246727855593457	0.276245481979187	0.283193830853032	0	2.04313173092085	0.00265542676501583
98029	14.0825688073395	5	0.244970103261704	0.27084168895376	0.278606929701951	0.288727237314798	2.04313173092085	0.00265542676501583
98038	13.8114754098361	5	0.250825577552283	0.275648237452819	0.282622887020819	0.292285095788668	2.04313173092085	0.00265542676501583
98048	13.8181818181818	5	0.245532270216942	0.27214886773972	0.279675191761842	0.293343548118114	2.04313173092085	0.00265542676501583
98058	13.9150943396226	5	0.238218953009099	0.267027219093329	0.280042723205344	0	2.04313173092085	0.00265542676501583
98068	14.4034090909091	5	0.239384353408926	0.26826027043942	0.279772378578457	0.292898158996681	2.04313173092085	0.00265542676501583
98078	12.6949152542373	5	0.242544600488544	0.268955152508107	0.279506882320748	0.290884488646087	2.04313173092085	0.00265542676501583
98088	14.9078947368421	5	0.223657800868404	0.249487426852361	0.259142965467825	0.284126980997653	2.04313173092085	0.00265542676501583
98098	15.0932203389831	5	0.250534163144993	0.274369229502107	0.280085303273881	0.287305184996699	2.04313173092085	0.00265542676501583
981012	12.9322033898305	5	0.243695371743987	0.268483102890807	0.275634717053112	0.290494717212908	2.04313173092085	0.00265542676501583
981112	13.7884615384615	5	0.239175522374304	0.262345757201446	0.270298778655872	0.288925374724468	2.04313173092085	0.00265542676501583
981211	14.7862068965517	5	0.237236049500294	0.26780271841548	0.277790440266571	0.288576481510813	2.04313173092085	0.00265542676501583
98138	15.0071942446043	5	0.216050776160238	0.259216862852848	0.273301091578573	0.288134986260063	2.04313173092085	0.00265542676501583
98148	13.5220588235294	5	0.2314308477482	0.262463721869703	0.271773175988819	0.294051145374127	2.04313173092085	0.00265542676501583
98158	15.2735849056604	5	0.244796425845716	0.26689788990339	0.272423826042831	0.290808270700386	2.04313173092085	0.00265542676501583
98177	11.7301587301587	5	0.245145046999599	0.273628937388024	0.28044805921292	0.293584443527894	2.04313173092085	0.00265542676501583
98188	12.9291338582677	5	0.242140292543406	0.268423950708697	0.277657626405315	0	2.04313173092085	0.00265542676501583
98198	12.7461538461538	5	0.232855029295395	0.263977548220431	0.281221812657551	0.292607800308566	2.04313173092085	0.00265542676501583
98207	NaN	17	0.27570196802716	0	0	0.288745579930219	2.04313173092085	0.00265542676501583
982112	12.5545454545455	5	0.236156640428974	0.268776891139418	0.277624180503583	0.292241967849472	2.04313173092085	0.00265542676501583
98228	14.1851851851852	5	0.241233114920172	0.271302718340184	0.281221339992406	0.289564365568475	2.04313173092085	0.00265542676501583
98238	13.6582089552239	5	0.24953293712684	0.27745491164555	0.282878626325639	0.291514215048523	2.04313173092085	0.00265542676501583
98248	14.2765957446809	5	0.23724767447337	0.268095140471161	0.277215698996649	0.290068813938631	2.04313173092085	0.00265542676501583
98258	12.8401639344262	5	0.236687298964385	0.262413962008616	0.273398558109821	0.289464956415752	2.04313173092085	0.00265542676501583
98288	13.5537190082645	5	0.245835506795421	0.272771344002115	0.281163097151079	0.289515553807033	2.04313173092085	0.00265542676501583
98297	13.3858585858586	5	0.229494597545502	0.260205333189456	0.271004163476453	0.285305068162959	2.04313173092085	0.00265542676501583
98308	15.1141304347826	5	0.23914580485675	0	0.277220787095974	0.287767462653777	2.04313173092085	0.00265542676501583
98329	14.5779816513761	5	0.229443311312562	0.260494514014187	0.271713406007641	0.287106550832363	2.04313173092085	0.00265542676501583
98338	13.6991869918699	5	0.246464914090625	0.279321833085713	0.286492496300076	0.291969465825646	2.04313173092085	0.00265542676501583
98348	13.3624161073826	5	0.22055584126542	0.251328350211188	0.266382058294121	0.288359063265032	2.04313173092085	0.00265542676501583
98358	13.5460992907801	5	0.249851851452336	0.27490090696902	0.281224949510073	0.29263085913844	2.04313173092085	0.00265542676501583
98368	16.5114942528736	5	0.243150673876317	0.266799587934597	0.275704899192627	0.286624384372661	2.04313173092085	0.00265542676501583
98378	14.7481481481481	5	0.233503330903392	0.258676800486817	0.26612564270596	0.288372957470462	2.04313173092085	0.00265542676501583
98388	12.2085889570552	5	0.252525516889145	0.279866949508141	0.285569674059633	0.291588844047638	2.04313173092085	0.00265542676501583
98398	14.3464912280702	5	0.251464781302234	0.274897528612883	0.284257487849932	0.29440627087767	2.04313173092085	0.00265542676501583
98408	14.983606557377	5	0.236475382239955	0.262760259105179	0.272226782972949	0.281917787639923	2.04313173092085	0.00265542676501583
984112	15.7786259541985	5	0.253386085145747	0.274275391988429	0.279311872544889	0.287492121808579	2.04313173092085	0.00265542676501583
98429	14.3015075376884	5	0.243859407887231	0.271260075574543	0.279735329328955	0.290077686321774	2.04313173092085	0.00265542676501583
98438	13.9393939393939	5	0.255801056134378	0	0.283379686893999	0.289628431892459	2.04313173092085	0.00265542676501583
98468	12.5199115044248	5	0.227932333153269	0.264899384354827	0.279758741799795	0.293147583677661	2.04313173092085	0.00265542676501583
98478	13.991452991453	5	0.241588286044738	0.268809281395992	0.279163694195761	0.287605363748362	2.04313173092085	0.00265542676501583
98488	11.8904109589041	5	0.229765699313877	0.26207169208641	0.276528783421787	0.287872342462804	2.04313173092085	0.00265542676501583
98498	13.6052631578947	5	0.246839038921993	0.271561461423263	0.278477132587396	0.291572572352155	2.04313173092085	0.00265542676501583
98507	14.4076433121019	5	0.238847896448863	0.263062315962597	0.270757915195946	0.28755177900833	2.04313173092085	0.00265542676501583
98529	14.2809734513274	5	0.2437130284318	0.269677761682582	0.27702352612111	0.285403989830698	2.04313173092085	0.00265542676501583
98538	13.7161290322581	5	0.240991601875335	0.268132799313793	0	0.282726458274569	2.04313173092085	0.00265542676501583
98548	14.8099173553719	5	0.250907672437492	0.274658700155223	0.279153408327407	0.287943116788302	2.04313173092085	0.00265542676501583
98558	14.3961352657005	5	0.251069565140133	0.275701399481948	0.281850806397271	0	2.04313173092085	0.00265542676501583
98568	12.7857142857143	5	0.261841094602823	0.285848456382591	0.291456765880301	0.294346566477934	2.04313173092085	0.00265542676501583
98578	13.6696629213483	5	0.245576925065883	0.271729408399885	0.27756455497009	0.283896440003211	2.04313173092085	0.00265542676501583
98588	13.9117647058824	5	0.235730377910071	0.260247876501698	0.269718981771211	0.292786089386235	2.04313173092085	0.00265542676501583
98598	14.2132352941176	5	0.260201599297067	0.281826014324451	0.286320893941414	0.291235454281017	2.04313173092085	0.00265542676501583
98608	13.3265925176946	5	0.248006228555262	0.271759870651675	0.277610770325971	0.288842227788567	2.04313173092085	0.00265542676501583
986112	13.1023622047244	5	0.247398335605472	0.272286288403558	0.276773950934391	0	2.04313173092085	0.00265542676501583
986210	12.9826086956522	5	0.240275469591942	0.266913672159651	0.275946488175911	0.290381622750117	2.04313173092085	0.00265542676501583
98637	13.589519650655	5	0.241249494673243	0	0.278491171616305	0.290100474421498	2.04313173092085	0.00265542676501583
98648	13.318124207858	5	0.246836482270902	0.276195290771742	0.282019827527812	0.291131419431078	2.04313173092085	0.00265542676501583
98658	13.2110091743119	5	0.216425459530395	0.252808560118036	0.272419486923759	0.28679848684953	2.04313173092085	0.00265542676501583
98668	14.5037037037037	5	0.260545812047624	0.28195297912694	0.287112615422507	0.292890189411725	2.04313173092085	0.00265542676501583
98678	12.25	5	0.233738638737898	0.261774708774849	0.271020913281369	0.287124655434063	2.04313173092085	0.00265542676501583
98688	13.8032128514056	5	0.250891696336371	0.274151662556027	0.28041784890028	0.293229368322188	2.04313173092085	0.00265542676501583
98698	15.0722891566265	5	0.236861670117073	0.260196558345418	0.269280247833612	0.287235165739524	2.04313173092085	0.00265542676501583
98707	13.2582781456954	5	0.23888107275044	0.26610999063833	0.275604715302979	0.294720680605345	2.04313173092085	0.00265542676501583
987112	12.8666666666667	5	0.22730462499765	0.261190042579986	0.271074736461255	0.287161630067081	2.04313173092085	0.00265542676501583
987210	14.7706422018349	5	0.250223211887727	0.274025775936465	0.278626266187778	0.288971879875577	2.04313173092085	0.00265542676501583
98738	13.7453416149068	5	0.233352400658222	0.26452162118347	0	0	2.04313173092085	0.00265542676501583
98748	13.3821138211382	5	0.228481591482938	0.262181808898846	0.277516485510006	0.293316798065215	2.04313173092085	0.00265542676501583
98758	16.0869565217391	5	0.242723338032209	0.269330029543671	0.277048681418269	0.285927877683424	2.04313173092085	0.00265542676501583
98768	12.359375	5	0.252780219272563	0.276340621970554	0.282064870934191	0.291077282731473	2.04313173092085	0.00265542676501583
98778	14.4432989690722	5	0.238786607230659	0.265872390759092	0.273898251977269	0.287069148518939	2.04313173092085	0.00265542676501583
98788	14.5714285714286	5	0.254776326397321	0.278753247695287	0.282578257308732	0.288786529705761	2.04313173092085	0.00265542676501583
98798	13.3135593220339	5	0.241037680931326	0.26911452187921	0.277260117866192	0.292338599897488	2.04313173092085	0.00265542676501583
98808	14.6436781609195	5	0.239408707496396	0.268719574741551	0.274400845470412	0.29109817761395	2.04313173092085	0.00265542676501583
988111	13.2954545454545	5	0.250293101982222	0.277831637104033	0.283072207762882	0.290780803133774	2.04313173092085	0.00265542676501583
988210	13.6540540540541	5	0.237559567741519	0	0.27326589834455	0.293337464083849	2.04313173092085	0.00265542676501583
98838	14.6974789915966	5	0.249203767033541	0.273233832941877	0.280227605270093	0.287203923279913	2.04313173092085	0.00265542676501583
98848	14.2783964365256	5	0.250082121221797	0.276524398632879	0.282445863376276	0.289412782948327	2.04313173092085	0.00265542676501583
98858	14.0709219858156	5	0.231557802216561	0.256038428157698	0.263678801807991	0.287445513584132	2.04313173092085	0.00265542676501583
98867	13.8333333333333	5	0.24642481648511	0.267258404668659	0.27333067200188	0.285118464348229	2.04313173092085	0.00265542676501583
98878	12.9130434782609	5	0.242823838565461	0.266806929984398	0.273581944191492	0.292041021141194	2.04313173092085	0.00265542676501583
98888	14.4623115577889	5	0.247599905546831	0.269019587755543	0.27520745588613	0.286407284138288	2.04313173092085	0.00265542676501583
98898	13.4032258064516	5	0.242653119848213	0.271805230718115	0.278342737256971	0.285855417626662	2.04313173092085	0.00265542676501583
98908	13.952380952381	5	0.227557549166087	0.262569253429363	0.276173106335768	0.290466792247777	2.04313173092085	0.00265542676501583
989112	13.7260101010101	5	0.245659912269015	0.273950248655656	0.280610996575317	0.290375648866319	2.04313173092085	0.00265542676501583
98929	13.7959183673469	5	0.227136437649279	0.251332420895487	0.261071198844875	0.285780466606756	2.04313173092085	0.00265542676501583
98938	NaN	9	0.260516522452861	0.260516522452861	0.272996245951985	0.28809123991756	2.04313173092085	0.00265542676501583
98948	NaN	9	0.274265559656453	0.274265559656453	0.280761430295371	0.290321086759753	2.04313173092085	0.00265542676501583
98958	14.6691729323308	5	0.243255438107651	0.269230340981981	0.275679560008661	0	2.04313173092085	0.00265542676501583
98968	13.1050420168067	5	0.235063037061942	0	0	0.290779392200045	2.04313173092085	0.00265542676501583
98978	12.9516129032258	5	0.232747028906802	0.263508799672549	0.271509303555301	0.294066629903838	2.04313173092085	0.00265542676501583
98988	13.5673076923077	5	0.25016365695033	0.277751247812196	0.283109041901814	0.291170356999363	2.04313173092085	0.00265542676501583
98998	14.1654676258993	5	0.246203163402272	0.271925625775903	0.278580940826903	0.288750031005059	2.04313173092085	0.00265542676501583
99008	13.6929824561403	5	0.245372405132406	0.267735087709336	0.273525215899904	0.289853109105049	2.04313173092085	0.00265542676501583
990112	13.1	5	0.255221710642539	0.279424897076347	0.285704123814876	0.292317368224766	2.04313173092085	0.00265542676501583
990210	12.6532258064516	5	0.234140944122591	0.263497618002794	0.272996672657654	0.292128006841839	2.04313173092085	0.00265542676501583
99048	14.6433566433566	5	0.242554691220092	0.26572290545573	0.273582646482026	0.28720307136241	2.04313173092085	0.00265542676501583
99058	12.9406976744186	5	0.243168436427753	0.270972174632123	0.277422061602556	0.287072957993654	2.04313173092085	0.00265542676501583
99068	13.2521276595745	5	0.229734913286103	0.260499341452585	0.272536448511312	0.293458008350739	2.04313173092085	0.00265542676501583
99088	13.4474820143885	5	0.242219113511582	0.27721692590634	0.286113607091742	0.292788221850325	2.04313173092085	0.00265542676501583
99097	13.0555555555556	5	0.240836078889593	0.265971431656258	0.273893554603722	0.293801552893141	2.04313173092085	0.00265542676501583
991012	13.0092592592593	5	0.23120798870688	0.266621742302327	0.276897842341913	0.288594877113957	2.04313173092085	0.00265542676501583
991112	15.2734375	5	0.239973136764157	0.268002877977233	0.274348682744798	0.281923687782703	2.04313173092085	0.00265542676501583
99139	15.3509933774834	5	0.240510388049021	0.262271568330978	0.26874610340579	0.286901572733726	2.04313173092085	0.00265542676501583
99158	13.7093596059113	5	0.230125399266125	0	0.267390304185904	0.287056187851908	2.04313173092085	0.00265542676501583
99167	13.5460526315789	5	0.241763096339482	0.267652078352693	0	0.286697287804012	2.04313173092085	0.00265542676501583
99177	13.0169491525424	5	0.245320937914646	0.273765819359792	0.281978123045397	0.292690994221159	2.04313173092085	0.00265542676501583
99188	NaN	13	0.280031842660546	0	0.280031842660546	0.287825494399549	2.04313173092085	0.00265542676501583
99198	14.5641025641026	5	0.250565304559836	0.27290369676508	0.27772972523672	0.290938414779165	2.04313173092085	0.00265542676501583
99208	15.0364705882353	5	0.237441101583344	0.263585282439019	0.270219709285756	0.283600116943911	2.04313173092085	0.00265542676501583
992112	12.5966386554622	5	0.241895514046082	0.272049278076229	0.279247872693564	0.289869496538874	2.04313173092085	0.00265542676501583
99229	13.9306930693069	5	0.241417731969137	0.265561857240725	0.271406714261047	0.288226960133227	2.04313173092085	0.00265542676501583
99238	NaN	9	0.263651259410862	0.263651259410862	0.271133800810846	0.292046535058643	2.04313173092085	0.00265542676501583
99248	14.9098360655738	5	0.222102767390851	0.256966434036282	0.267498194562247	0	2.04313173092085	0.00265542676501583
99258	12.0796460176991	5	0.239083428658592	0.269799272590465	0.280679773159792	0.292917598005707	2.04313173092085	0.00265542676501583
99268	13.5179856115108	5	0.250310347212104	0.276060323041921	0.283195330027518	0.291560537369478	2.04313173092085	0.00265542676501583
99278	12.6	5	0.245891295434027	0.2758521586634	0.283811953495811	0	2.04313173092085	0.00265542676501583
99287	14.508064516129	5	0.234751408261078	0.261598918767619	0.27594119367365	0.288964851370865	2.04313173092085	0.00265542676501583
99297	14.6581196581197	5	0.225539900551162	0.261371996480539	0.273421733260155	0.28475445224301	2.04313173092085	0.00265542676501583
99308	12.2682926829268	5	0.249167957916897	0.275539970907424	0.28106397120765	0.290439334425411	2.04313173092085	0.00265542676501583
993210	13.587786259542	5	0.237092196000973	0.263422607629656	0.27160179426438	0.288631886632308	2.04313173092085	0.00265542676501583
99337	13.9459770114943	5	0.236491631292511	0.266597222000018	0.279005009375427	0	2.04313173092085	0.00265542676501583
99348	14.275	5	0.231693436856026	0.262264544383259	0.272940787997066	0.28631777520062	2.04313173092085	0.00265542676501583
99358	13.8739495798319	5	0.242046619156158	0	0.272418778073803	0.284616912208699	2.04313173092085	0.00265542676501583
99367	NaN	9	0.261956802514667	0.261956802514667	0.273457396406208	0.291801714715135	2.04313173092085	0.00265542676501583
99378	14.9705882352941	5	0.246586326972851	0.271721100666657	0.278890323562825	0.29093817463037	2.04313173092085	0.00265542676501583
99388	13.3333333333333	5	0.246770095247743	0.27265949092891	0	0.286989251710995	2.04313173092085	0.00265542676501583
99398	13.8909090909091	5	0.241019669357344	0.268691795717481	0.278194396650819	0.289535728265233	2.04313173092085	0.00265542676501583
99408	13.5753424657534	5	0.231548826401528	0.262888449568659	0.272523226760697	0.290528869879523	2.04313173092085	0.00265542676501583
994112	14.9862068965517	5	0.231204095885639	0	0.27470870297576	0.288417237373767	2.04313173092085	0.00265542676501583
994210	12.4004259850905	5	0.254872793278562	0.281500174223988	0.286231518664749	0.291769318626354	2.04313173092085	0.00265542676501583
99437	15.6605005440696	5	0.24641822480024	0.26818389720953	0.272612263573692	0.290041792111286	2.04313173092085	0.00265542676501583
99448	12.7659574468085	5	0.247404784987785	0.283038755686807	0	0.294710192933517	2.04313173092085	0.00265542676501583
99458	13.1692307692308	5	0.255355873195515	0	0.282300797336627	0.289938310156214	2.04313173092085	0.00265542676501583
99467	13.7625899280576	5	0.236648015519415	0.261858321860308	0.271334473722263	0.285686448793295	2.04313173092085	0.00265542676501583
99478	16.3178294573643	5	0.237447142449356	0.264030375500282	0.272447455398481	0.285066108870643	2.04313173092085	0.00265542676501583
99488	14.4852071005917	5	0.246350297195424	0.270379817472262	0.277066693242652	0.287718163244643	2.04313173092085	0.00265542676501583
995111	14.77	5	0.234187776201251	0.269548130468967	0.278974932116013	0.28773891343151	2.04313173092085	0.00265542676501583
995210	13.5645161290323	5	0.243527407727741	0.269421802372293	0.278143946591598	0.290565349777428	2.04313173092085	0.00265542676501583
99538	14.0092592592593	5	0.229414432441934	0.261560093242207	0.276419164127426	0.289615454089938	2.04313173092085	0.00265542676501583
99548	13.6850828729282	5	0.23859972873638	0.266762146471145	0	0.288907536087216	2.04313173092085	0.00265542676501583
99556	NaN	9	0.27421084593396	0.27421084593396	0.280816642200999	0.290277245380062	2.04313173092085	0.00265542676501583
99568	13.1981132075472	5	0.239021286202983	0.2713445859497	0.281580581997949	0.291705751578749	2.04313173092085	0.00265542676501583
99577	15.0265957446809	5	0.243978663115557	0	0.276325656588167	0.284022112207215	2.04313173092085	0.00265542676501583
99588	14.1791666666667	5	0.238904314785123	0	0.273512089756093	0.28344894929051	2.04313173092085	0.00265542676501583
99598	13.375	5	0.247697740282286	0.272433997318977	0.278264407134447	0.288546131128406	2.04313173092085	0.00265542676501583
996112	12.7909090909091	5	0.252679553643524	0.280722480516627	0.288157052328422	0	2.04313173092085	0.00265542676501583
99629	13.7654921020656	5	0.246734681695303	0.27684257607911	0.283379467424512	0	2.04313173092085	0.00265542676501583
99637	13.9304347826087	5	0.238128813294719	0.261576711456763	0.272601901672725	0	2.04313173092085	0.00265542676501583
99647	14.2695652173913	5	0.243015249013418	0.27185960123155	0.281113371433766	0.288750371682923	2.04313173092085	0.00265542676501583
99658	12.9275362318841	5	0.242375782979433	0.267868571406135	0.274911991480768	0.286124100738185	2.04313173092085	0.00265542676501583
99668	13.5411255411255	5	0.251432761672634	0.271738024269287	0.277565856944515	0.288812013505885	2.04313173092085	0.00265542676501583
99677	14.2427184466019	5	0.241530493263332	0.26614347605019	0.274306849641663	0.290657599242925	2.04313173092085	0.00265542676501583
99688	13.3146853146853	5	0.231643496547819	0.262712519523708	0.272312023183001	0.290861327976649	2.04313173092085	0.00265542676501583
99697	NaN	9	0.266110589528578	0.266110589528578	0.275354713241787	0.286933794295086	2.04313173092085	0.00265542676501583
99708	12.6385542168675	5	0.240564515105797	0.267025112172014	0	0.292271751562446	2.04313173092085	0.00265542676501583
997112	13.5350877192982	5	0.222492294498572	0.259305737291821	0.275362883655684	0.292113076732884	2.04313173092085	0.00265542676501583
997210	12.7796610169492	5	0.242436361678381	0.268171404050228	0.27380873033579	0.292631894891259	2.04313173092085	0.00265542676501583
99738	13.2885624344176	5	0.235758345355261	0.270963522653613	0.281556527164409	0.288704122597325	2.04313173092085	0.00265542676501583
99748	14.0575539568345	5	0.254000785089789	0.279805408782594	0.285641804041409	0.29513990951128	2.04313173092085	0.00265542676501583
99758	13.2361809045226	5	0.24843836446182	0.275347517620085	0.282764179677722	0.291180223782035	2.04313173092085	0.00265542676501583
99768	12.8450704225352	5	0.245014770902053	0.271194083588423	0.28090258867523	0.294342790452198	2.04313173092085	0.00265542676501583
99778	13.4705882352941	5	0.229484435007391	0.258372642728478	0.268493025124568	0.288604949723907	2.04313173092085	0.00265542676501583
99788	13.7174139728884	5	0.261771427546365	0.286275750310473	0.29012969925473	0.294597122548516	2.04313173092085	0.00265542676501583
99798	13.9236111111111	5	0.244252679125614	0.266597108743941	0.275744569275055	0.289578984475074	2.04313173092085	0.00265542676501583
99808	13.3362831858407	5	0.242154201478427	0.273080186858865	0.281257426913739	0.288688765953219	2.04313173092085	0.00265542676501583
998112	12.8322580645161	5	0.243451491258886	0.267094541903489	0.274907295038168	0.291291083259617	2.04313173092085	0.00265542676501583
998210	13.8288288288288	5	0.235355647020007	0.26867317590384	0.280149436586963	0.290452445082194	2.04313173092085	0.00265542676501583
99838	15.704347826087	5	0.253245414049645	0.277301022133177	0.281943358905584	0.291682199647451	2.04313173092085	0.00265542676501583
99848	14.0096153846154	5	0.247914275456833	0.277476140481162	0.285007138064098	0.292317824755343	2.04313173092085	0.00265542676501583
99858	12.5551020408163	5	0.249471571426486	0.272648932411531	0.280229324326131	0.291388320022297	2.04313173092085	0.00265542676501583
99868	14.358189081225	5	0.251662165439489	0.278128563524979	0.283527956991702	0.289732780701173	2.04313173092085	0.00265542676501583
99877	14.1727272727273	5	0.251420813206078	0.276692669861742	0.283248487500166	0.291688818433167	2.04313173092085	0.00265542676501583
99888	13.6890756302521	5	0.230357542408692	0.261790804760516	0.274082203677655	0.285042610630233	2.04313173092085	0.00265542676501583
99898	14.4308943089431	5	0.251835278694615	0.278424589466069	0.28428989419809	0.289551800251796	2.04313173092085	0.00265542676501583
99908	14.6402877697842	5	0.235741048645624	0.261616847668041	0.267346164509665	0.28930581621042	2.04313173092085	0.00265542676501583
999112	13.8	5	0.227737517332566	0.262456105869847	0.271897277292615	0	2.04313173092085	0.00265542676501583
999210	13.872	5	0.244018363473512	0.271233333473399	0	0.28862271128505	2.04313173092085	0.00265542676501583
99938	15.5922330097087	5	0.242942479229765	0.266326892786107	0.272549489585599	0.286016559539363	2.04313173092085	0.00265542676501583
99948	13.1555555555556	5	0.261276112303283	0.282919412704426	0.287931090117575	0.292852683430339	2.04313173092085	0.00265542676501583
99958	14.1117578579744	5	0.232567199643091	0.264425721674815	0.274623151279821	0.290143537014736	2.04313173092085	0.00265542676501583
99967	13.2517911975435	5	0.244560908898879	0.274179121061012	0.279273793889901	0.293483872738666	2.04313173092085	0.00265542676501583
99978	14.2290076335878	5	0.254284682469372	0.279196064758748	0.284779911683424	0.289397723060881	2.04313173092085	0.00265542676501583
99987	12.9607843137255	5	0.245770781098211	0.269988788697256	0.277889462333934	0.29320612759604	2.04313173092085	0.00265542676501583
99998	12.5888324873096	5	0.249964926052038	0	0.279138646043827	0	2.04313173092085	0.00265542676501583
100007	13.7465437788018	5	0.245335650884657	0.27238979712394	0.282215836640194	0.289733213346921	2.04313173092085	0.00265542676501583
1000111	13.2222222222222	5	0.250967409171	0.281572803272083	0.286513257755777	0.290591958655391	2.04313173092085	0.00303477344573232
100029	12.6363636363636	5	0.249340179546695	0.272002191692563	0.277309735482594	0.288218453234983	2.04313173092085	0.00303477344573232
100038	14.7317073170732	5	0.252778162659563	0.275806594040912	0.280274591489097	0.289238975270567	2.04313173092085	0.00303477344573232
100048	14.8733624454148	5	0.240914965459539	0.267143438394946	0.27314897603502	0.285028151663771	2.04313173092085	0.00303477344573232
100067	12.5714285714286	5	0.254027595025388	0.281276891560302	0.286141228689809	0.292572187453977	2.04313173092085	0.00303477344573232
100088	14.0212765957447	5	0.238267283076622	0.265314451678246	0.274669471326247	0.286546906170243	2.04313173092085	0.00303477344573232
100098	13.3333333333333	5	0.24523313477304	0.271422944310656	0.278358136780292	0.289244910470809	2.04313173092085	0.00303477344573232
1001012	13.1830985915493	5	0.247847433167342	0.273500536289417	0.279418236289078	0.289996870741552	2.04313173092085	0.00303477344573232
1001112	14.7103448275862	5	0.251396212231015	0.275189849260421	0.28052912982696	0.286759887959889	2.04313173092085	0.00303477344573232
1001211	13.632	5	0.236640535819793	0.269255334509179	0.277954466371157	0.290940586109353	2.04313173092085	0.00303477344573232
100139	14.6993006993007	5	0.236732636878053	0.266226667448963	0.275782600581501	0.284073649079905	2.04313173092085	0.00303477344573232
100158	13.4634146341463	5	0.230081318485469	0.270142646909829	0.281031620215536	0.290241333407653	2.04313173092085	0.00303477344573232
100167	13.9829787234043	5	0.24408594012121	0.26989993805297	0.274589034609359	0.289831146252071	2.04313173092085	0.00303477344573232
100178	NaN	9	0.26465132021758	0.26465132021758	0.274365483092039	0.287184404725431	2.04313173092085	0.00303477344573232
100188	14.7950819672131	5	0.258618068172875	0.281914246704366	0.286155477871375	0.291631143744338	2.04313173092085	0.00303477344573232
100208	13.6857142857143	5	0.247600743301104	0.270125147034056	0	0.288572794101141	2.04313173092085	0.00303477344573232
1002112	13.587786259542	5	0.246131268005524	0.271571455979332	0.277421727437141	0.290523603419215	2.04313173092085	0.00303477344573232
1002210	14.4065040650407	5	0.236349737732806	0.264459442258868	0.270990223909856	0	2.04313173092085	0.00303477344573232
100248	12.2991452991453	5	0.252312168774509	0	0.285804167450543	0.293859943121215	2.04313173092085	0.00303477344573232
100258	NaN	9	0.276767342965569	0.276767342965569	0.281159732060569	0.291833664984444	2.04313173092085	0.00303477344573232
100268	14.1132075471698	5	0.250538442735509	0.277636775202836	0.283971204803486	0.292425536334907	2.04313173092085	0.00303477344573232
100278	12.8783783783784	5	0.240239347522505	0.271181168435535	0	0.288937211285818	2.04313173092085	0.00303477344573232
100288	13.3066516347238	5	0.247468396544816	0.271850620435423	0.278481407057702	0.285628982942083	2.04313173092085	0.00303477344573232
100298	13.2407407407407	5	0.23887339450053	0.270412281529361	0.277490366393017	0.288137518547524	2.04313173092085	0.00303477344573232
100308	15.5227272727273	5	0.246555206599808	0.268666026862274	0.276489110757933	0.287003866504674	2.04313173092085	0.00303477344573232
1003112	NaN	9	0.265570456122257	0.265570456122257	0.276113390960605	0.291261772523989	2.04313173092085	0.00303477344573232
1003210	13.0860927152318	5	0.246973277929523	0.270232211753847	0.275952306244474	0.292669934304602	2.04313173092085	0.00303477344573232
100338	14.043673012318	5	0.239301670929782	0.267800546074	0.274238682446282	0.290578274131522	2.04313173092085	0.00303477344573232
100348	13.5378151260504	5	0.230383918754468	0.267751065745954	0.278079341329646	0.289051562752518	2.04313173092085	0.00303477344573232
100357	13.1436314363144	5	0.242571977870439	0.27423209914715	0.281679895269665	0.297081488175557	2.04313173092085	0.00303477344573232
100368	13.4716981132075	5	0.251255559307318	0.278005257058933	0.283158478767937	0.292260142850005	2.04313173092085	0.00303477344573232
100378	13.988	5	0.232266299730488	0.261299425180137	0	0.285938391206453	2.04313173092085	0.00303477344573232
100398	13.9565217391304	5	0.232177756399745	0.263326674998871	0.273563666094197	0.290080042045188	2.04313173092085	0.00303477344573232
100408	13.6911764705882	5	0.238332189386254	0.2661100345071	0.274402637488287	0.284524320279286	2.04313173092085	0.00303477344573232
1004112	13.8117647058824	5	0.24404840510488	0.270224636729317	0.278349141811076	0.288064183228692	2.04313173092085	0.00303477344573232
100429	15.2704402515723	5	0.241680090296643	0.267814845181749	0.274661294946481	0.287911509059249	2.04313173092085	0.00303477344573232
100438	13.4485981308411	5	0.251379131396688	0.277242102823854	0.282193474049937	0.29194011746477	2.04313173092085	0.00303477344573232
100458	14.7300613496933	5	0.235601826117003	0.267153573503553	0.275167453514334	0.289798049978942	2.04313173092085	0.00303477344573232
100468	12.9770114942529	5	0.235837139372759	0.26226408476979	0.27323229533143	0.292619725059128	2.04313173092085	0.00303477344573232
100478	13.218487394958	5	0.244097973602375	0.275841935219023	0.284060880204284	0.292461517128627	2.04313173092085	0.00303477344573232
100488	14.0657894736842	5	0.231422923720009	0.261589407526498	0	0.289909102531608	2.04313173092085	0.00303477344573232
100498	13.1136363636364	5	0.252275976439126	0.279582572101623	0.284183366538872	0.290965795076092	2.04313173092085	0.00303477344573232
100508	14.7241379310345	5	0.241268481413763	0.267288256540282	0.275950858256519	0.288979031341089	2.04313173092085	0.00303477344573232
1005112	12.3333333333333	5	0.256086981439539	0.279969210065067	0.284336602892623	0.289594390780568	2.04313173092085	0.00303477344573232
100529	12.8793103448276	5	0.23275796274906	0.262584134004899	0.274757678581813	0.293462247945251	2.04313173092085	0.00303477344573232
100538	15.1171548117155	5	0.238020738306212	0.26331655228235	0.268677096895069	0.285018765900303	2.04313173092085	0.00303477344573232
100548	NaN	9	0.264406531562817	0.264406531562817	0.272018482250482	0.28496148051265	2.04313173092085	0.00303477344573232
100558	13.8811881188119	5	0.242474755586021	0.265407664037769	0.276432345786873	0.2888670683018	2.04313173092085	0.00303477344573232
100568	13.8264462809917	5	0.246314422066786	0.271864819922022	0.279484427644342	0.287237560692889	2.04313173092085	0.00303477344573232
100577	14.1363636363636	5	0.228743297421931	0.257318034765971	0.268888820889245	0.290914038757779	2.04313173092085	0.00303477344573232
100587	14.7441860465116	5	0.244849249623273	0.268550282823912	0.280285940604178	0.289652341822895	2.04313173092085	0.00303477344573232
100598	12.8163265306122	5	0.240085043900842	0.270929379765825	0.281247442090622	0.292129846794494	2.04313173092085	0.00303477344573232
100608	14.7784026996625	5	0.233670822396116	0.264260661381088	0.276064848866597	0.288399117160907	2.04313173092085	0.00303477344573232
1006112	12.5071428571429	5	0.246439172027307	0.270485981895726	0.279955194864364	0.292493739400998	2.04313173092085	0.00303477344573232
1006210	14.5169491525424	5	0.239768747257718	0.269761498307452	0.276622442399903	0.285110505205918	2.04313173092085	0.00303477344573232
100638	13.5074626865672	5	0.244677603001572	0.269705235979799	0.275925785474739	0.292696976557605	2.04313173092085	0.00303477344573232
100648	14.1586206896552	5	0.240882963982327	0.265197729991221	0.274525763435375	0.288879118953842	2.04313173092085	0.00303477344573232
100658	13.8515625	5	0.234427867857492	0.266065387364156	0.278157600984839	0.289153308539538	2.04313173092085	0.00303477344573232
100668	13.6953125	5	0.246381855664495	0.272319142731291	0.277775709975403	0.289081852276696	2.04313173092085	0.00303477344573232
100677	13.176	5	0.242199183895037	0.268048566634055	0.277937265083172	0.295082502539625	2.04313173092085	0.00303477344573232
100698	13.1964285714286	5	0.242036297777207	0.272248514592155	0.279485763330035	0.287736873053632	2.04313173092085	0.00303477344573232
100708	14.4513274336283	5	0.241543934303059	0.265641302557943	0.273720872199126	0.284433785718106	2.04313173092085	0.00303477344573232
1007112	14.7460317460317	5	0.248668974001905	0.276291012227273	0.283862323845042	0.291236860676683	2.04313173092085	0.00303477344573232
1007210	NaN	9	0.275247653878028	0.275247653878028	0.280262353231379	0.291025409037293	2.04313173092085	0.00303477344573232
100738	12.8965517241379	5	0.236923559917316	0.262755030109031	0.27243564608176	0.29100455646128	2.04313173092085	0.00303477344573232
100748	13.8098591549296	5	0.245121386464024	0.268223007281169	0.274363941233903	0	2.04313173092085	0.00303477344573232
100767	14.6287878787879	5	0.25698946962815	0.279754206355321	0.284660820207272	0.29392784559861	2.04313173092085	0.00303477344573232
100778	14.4827586206897	5	0.241248023536895	0.269629935156135	0.279953481669282	0.287649817334998	2.04313173092085	0.00303477344573232
100788	13.506512301013	5	0.245591222076989	0.274198275629143	0.28047123193205	0.291233685179877	2.04313173092085	0.00303477344573232
100808	13.9145299145299	5	0.233390300461991	0.263163827908775	0.271631660547634	0	2.04313173092085	0.00303477344573232
1008112	14.4051724137931	5	0.240795659135613	0.275049325399942	0.282659519437962	0.291553255713941	2.04313173092085	0.00303477344573232
1008210	14.0257558790593	5	0.233630759389819	0.269142376843455	0.277481676586202	0.285330651376284	2.04313173092085	0.00303477344573232
100838	14.1712328767123	5	0.248051792528512	0.272761912137563	0.279903941778452	0.287518116046335	2.04313173092085	0.00303477344573232
100858	14.7519379844961	5	0.232109754442415	0.262475453837077	0.270542041060395	0.288036707821	2.04313173092085	0.00303477344573232
100878	13.301724137931	5	0.245159311457682	0.273565424963009	0.281685892717107	0.28763999023666	2.04313173092085	0.00303477344573232
100898	14.4661016949153	5	0.249662505282446	0.278046960140022	0.282769163400166	0.289488268112785	2.04313173092085	0.00303477344573232
100908	12.5833333333333	5	0.230579192999089	0.265660329059143	0.278258538412573	0.293324941506707	2.04313173092085	0.00303477344573232
1009210	15.1212121212121	5	0.231467477779986	0.259115107339066	0.269536385049902	0.287287675987255	2.04313173092085	0.00303477344573232
100938	11.8111587982833	5	0.226751014695271	0.255602970506524	0.268907301598898	0.288664625862085	2.04313173092085	0.00303477344573232
100947	14.4561403508772	5	0.253789233192944	0.274744901794758	0.279730120244843	0.288079556879772	2.04313173092085	0.00303477344573232
100958	14.8	5	0.239107497837937	0.264733529486716	0.272958256125947	0.29041922807232	2.04313173092085	0.00303477344573232
100968	NaN	9	0.275693390109738	0.275693390109738	0.281719011712333	0.290925563294798	2.04313173092085	0.00303477344573232
100978	13.7837837837838	5	0.233996048431675	0.262272121127624	0.270886743512319	0.288061484821057	2.04313173092085	0.00303477344573232
100988	14.8712121212121	5	0.248848308244963	0.272350003974005	0.278984206181821	0.286760911822061	2.04313173092085	0.00303477344573232
100998	15.6074074074074	5	0.243294785544088	0.267462720506301	0.27404126846824	0.284539414117075	2.04313173092085	0.00303477344573232
1010112	13.59375	5	0.256281763197735	0.280407253085243	0.286628091677521	0.293813404805332	2.04313173092085	0.00303477344573232
1010211	14.8550724637681	5	0.237240829010649	0.265592803125437	0.275333768262223	0.287168650094093	2.04313173092085	0.00303477344573232
101048	13.6054421768707	5	0.237485266177035	0.266416048501448	0.274909860930176	0.285109242086664	2.04313173092085	0.00303477344573232
101058	NaN	9	0.256768352024558	0.256768352024558	0.269229109075983	0.29218068320125	2.04313173092085	0.00303477344573232
101067	13.7307692307692	5	0.246758743873937	0.271571789753715	0.277732150561463	0.288690839714448	2.04313173092085	0.00303477344573232
101078	NaN	9	0.277576944554595	0.277576944554595	0.284575363013951	0.289376011527995	2.04313173092085	0.00303477344573232
101088	NaN	9	0.257833723690374	0.257833723690374	0.267415381874154	0.288786035012049	2.04313173092085	0.00303477344573232
101098	13.4093959731544	5	0.240606602216754	0.266235696199813	0.275981579062248	0.289939701995002	2.04313173092085	0.00303477344573232
1011012	12.79	5	0.235754374007958	0.262624717230241	0.273716468821804	0.292644459053339	2.04313173092085	0.00303477344573232
1011112	13.0869565217391	5	0.234691699291227	0.263990734962088	0	0.288945884885777	2.04313173092085	0.00303477344573232
1011211	13.8676470588235	5	0.246653189688888	0.270042011438947	0.274312404429959	0	2.04313173092085	0.00303477344573232
101139	14.4101123595506	5	0.227116503885925	0	0.269885548084676	0.289845972576708	2.04313173092085	0.00303477344573232
101148	14.3435114503817	5	0.250147631644493	0.272633941293877	0.277874860256534	0.289310014757454	2.04313173092085	0.00303477344573232
101158	12.98	5	0.241414877125794	0.270949697756024	0.279165124309005	0.28749696212572	2.04313173092085	0.00303477344573232
101168	14.1621621621622	5	0.25034818852023	0.273731289555134	0.280060137794695	0.289154182222046	2.04313173092085	0.00303477344573232
101177	13.6885245901639	5	0.240188115277653	0.273980101132158	0.282490189492314	0.292530864925041	2.04313173092085	0.00303477344573232
101188	14.5891089108911	5	0.231639121666269	0	0.281005647860126	0.291962279173477	2.04313173092085	0.00303477344573232
101198	13.1973684210526	5	0.2429414009102	0.268471376352434	0.27465529279954	0.288491889875076	2.04313173092085	0.00303477344573232
1012112	13.8666666666667	5	0.247053254648608	0.271961747072302	0.277512008563614	0.289989557019717	2.04313173092085	0.00303477344573232
1012210	15.2125	5	0.256001037510007	0.279921323111085	0.285474633312765	0.290040523591528	2.04313173092085	0.00303477344573232
101238	12.983606557377	5	0.225415666658834	0.261621097998926	0.278805535757084	0.291296323110113	2.04313173092085	0.00303477344573232
101248	14.1393442622951	5	0.244408830873396	0.269776953958073	0.275620521467304	0.289117228724976	2.04313173092085	0.00303477344573232
101258	13.5555555555556	5	0.241534633630989	0.266609305071117	0.275851215921434	0.287581449833538	2.04313173092085	0.00303477344573232
101268	13.9947753396029	5	0.244780708858989	0.277194660880905	0.283168377206546	0.290989681359711	2.04313173092085	0.00303477344573232
101278	13.9266055045872	5	0.245520262062813	0.270952697756647	0.276680287471894	0.28381168440588	2.04313173092085	0.00303477344573232
101287	14.9481132075472	5	0.22755596813126	0.262315896373324	0.273318586370495	0.287603456724844	2.04313173092085	0.00303477344573232
101298	13.2910447761194	5	0.244806992398797	0.268591627809671	0.274534234558397	0.291993719587813	2.04313173092085	0.00303477344573232
101308	13.7786885245902	5	0.240817862989067	0.267836314030705	0.277005985160943	0.286384030542189	2.04313173092085	0.00303477344573232
1013112	NaN	9	0.271407916102005	0.271407916102005	0.279807175012947	0.289097536885815	2.04313173092085	0.00303477344573232
1013210	13.1585365853659	5	0.246044574881344	0.273581897836272	0.279470662716952	0.289924515590194	2.04313173092085	0.00303477344573232
101337	14.223382045929	5	0.244023860612539	0.269246037445504	0.276251963750309	0.287850340373875	2.04313173092085	0.00303477344573232
101348	14.4181818181818	5	0.239720895072359	0.262293832670458	0.274150113064233	0	2.04313173092085	0.00303477344573232
101357	14.4057971014493	5	0.243582403238399	0.271657976488446	0.279764529441413	0.286261837465862	2.04313173092085	0.00303477344573232
101368	15.7924812030075	5	0.245035756230264	0.271915739376006	0.277018345847688	0.28443279175387	2.04313173092085	0.00303477344573232
101378	12.6691729323308	5	0.229975501279675	0.262150511269772	0.273419149533995	0.28886689405929	2.04313173092085	0.00303477344573232
101387	13.2676056338028	5	0.233304943111132	0.265743097745005	0.272411611861875	0.288550295734249	2.04313173092085	0.00303477344573232
101398	14.3178294573643	5	0.258767467491249	0.280927013166447	0.285877453239758	0.292372219055051	2.04313173092085	0.00303477344573232
1014112	14.8109452736318	5	0.237998462150355	0.261975097226514	0.271199745947184	0	2.04313173092085	0.00303477344573232
101429	15.009900990099	5	0.230155608350733	0	0.268225510654821	0.283883311783467	2.04313173092085	0.00303477344573232
101438	14.6046511627907	5	0.248579078215317	0.27065081534007	0.274796727466619	0.287559635428895	2.04313173092085	0.00303477344573232
101448	14.3489361702128	5	0.244242608961472	0	0.275386472421749	0.288392404436135	2.04313173092085	0.00303477344573232
101458	15.4957264957265	5	0.249812088055334	0.27652121405882	0.281889942059936	0.287341457448535	2.04313173092085	0.00303477344573232
101468	15.7627118644068	5	0.238041519803295	0.264274353884162	0.271246275254863	0.283266941077293	2.04313173092085	0.00303477344573232
101478	14.3361344537815	5	0.243494297270439	0.272074929843508	0.278966793287693	0.28774157991028	2.04313173092085	0.00303477344573232
101498	13.2583333333333	5	0.240287174755517	0.271833580712171	0.280170456637926	0.290386039434005	2.04313173092085	0.00303477344573232
101508	14.9798387096774	5	0.237236530185637	0.262252158566046	0.271509193670086	0.288765799021605	2.04313173092085	0.00303477344573232
1015112	13.2920353982301	5	0.244225334866991	0	0.274929695521508	0.287894829277146	2.04313173092085	0.00303477344573232
1015210	13.5802469135802	5	0.249491219859175	0.274434614557823	0.2813168056296	0.289090036259669	2.04313173092085	0.00303477344573232
101538	13.95	5	0.251162477829778	0.275113680833363	0.283533500315029	0.293070272015782	2.04313173092085	0.00303477344573232
101548	13.7964601769912	5	0.25567303966568	0.280598915724484	0.286169568231166	0.291521266027993	2.04313173092085	0.00303477344573232
101558	14.4864864864865	5	0.230459628726378	0.257341832525885	0.271012373545036	0.287952001912546	2.04313173092085	0.00303477344573232
101578	14.5748031496063	5	0.252695719654807	0.274628974780006	0.279624858200082	0.28396205815807	2.04313173092085	0.00303477344573232
101588	14.4224137931034	5	0.246003822413085	0.271113374070264	0.279071680280856	0.28878797836518	2.04313173092085	0.00303477344573232
101598	14.2522522522523	5	0.234566873520007	0.262840236987098	0.276242099251373	0.290997752979512	2.04313173092085	0.00303477344573232
101608	14.015625	5	0.249110355899043	0.272707069703604	0.276787019267732	0.288338473631312	2.04313173092085	0.00303477344573232
1016112	13.1716417910448	5	0.241169235419526	0.268267760213576	0.274856420372843	0	2.04313173092085	0.00303477344573232
101629	14.9807692307692	5	0.240822202131479	0.27117167337648	0.277388742067344	0.287260277891351	2.04313173092085	0.00303477344573232
101638	13.3358778625954	5	0.234798267902457	0.26422424250478	0.271828257652171	0.287977026195801	2.04313173092085	0.00303477344573232
101647	14.7111111111111	5	0.237842019056955	0.271022233191657	0.278759616517303	0.288777194243765	2.04313173092085	0.00303477344573232
101658	13.9545454545455	5	0.242985111290007	0.27057512041451	0.280208063635805	0.289802741636416	2.04313173092085	0.00303477344573232
101668	12.953488372093	5	0.250785370588754	0.277260358346676	0.283036184614772	0.290155470236079	2.04313173092085	0.00303477344573232
101678	12.0724637681159	5	0.246908028865009	0.274750541100726	0	0.289426900827901	2.04313173092085	0.00303477344573232
101688	13.8875128998968	5	0.233086248970478	0.265880176428817	0.276739248324153	0.286050839858191	2.04313173092085	0.00303477344573232
101698	14.251968503937	5	0.246065899400324	0.269361404359557	0.275748443747857	0.285397085473034	2.04313173092085	0.00303477344573232
1017210	12.9827586206897	5	0.240231139263336	0.268597255781788	0	0.290858008718227	2.04313173092085	0.00303477344573232
101738	12.9909090909091	5	0.252077708338296	0.278584585770818	0.284170280042642	0	2.04313173092085	0.00303477344573232
101748	16.784	5	0.249755163866892	0.273735724793494	0	0.290054459343949	2.04313173092085	0.00303477344573232
101758	NaN	13	0.269228487850589	0	0.269228487850589	0.288727767746559	2.04313173092085	0.00303477344573232
101768	14.4463519313305	5	0.254008637883313	0.277571241534403	0.281382322505312	0.292548864282095	2.04313173092085	0.00303477344573232
101778	14.364406779661	5	0.229981785783413	0.258996686655018	0.271870676492174	0.284731403870149	2.04313173092085	0.00303477344573232
101788	14.578125	5	0.225451910495998	0.260215413325098	0.275388856854728	0.293661359259255	2.04313173092085	0.00303477344573232
101798	13.6896551724138	5	0.242720998491369	0.26931276262449	0.279561995479643	0.289902246820072	2.04313173092085	0.00303477344573232
101808	13.256	5	0.227140339947236	0.262848913103185	0.270233312069316	0.287721382107566	2.04313173092085	0.00303477344573232
1018112	NaN	9	0.275866349976114	0.275866349976114	0.282708884084083	0.286742156031445	2.04313173092085	0.00303477344573232
1018210	13.0932203389831	5	0.259765755324402	0.285459084338621	0.289734075597615	0.296327992223053	2.04313173092085	0.00303477344573232
101838	13.5129533678756	5	0.241886199348758	0	0.27709355044103	0.288930710612561	2.04313173092085	0.00303477344573232
101848	14.7457627118644	5	0.228874787448271	0.264364017046224	0.272825965975146	0.285238369894606	2.04313173092085	0.00303477344573232
101858	13.963963963964	5	0.233938007499251	0.26056461525187	0.268446042102375	0.291853374632446	2.04313173092085	0.00303477344573232
101868	13.36	5	0.228380070923633	0.263325179138372	0.272039442206094	0.288392610397432	2.04313173092085	0.00303477344573232
101878	13.5030303030303	5	0.251485637984326	0.274106980748684	0.281140953094928	0.29097697620554	2.04313173092085	0.00303477344573232
101888	15	5	0.230488012131313	0.26397134471573	0.279088709010693	0.290604820735902	2.04313173092085	0.00303477344573232
101907	14.4525547445255	5	0.246192748700079	0.270648247671564	0.277370211393921	0.291744977734499	2.04313173092085	0.00303477344573232
1019112	17.2094801223242	5	0.241739203549879	0.26872328233042	0.27560632054185	0.284964521717023	2.04313173092085	0.00303477344573232
1019210	15.4330708661417	5	0.243250849593009	0.269864664939072	0.278138136012503	0.287848194197202	2.04313173092085	0.00303477344573232
101948	13.1111111111111	5	0.245088642712422	0.273591360750937	0.282512273672874	0.29129163314984	2.04313173092085	0.00303477344573232
101958	14.6814814814815	5	0.242318079942213	0.267122446831756	0.274035513921042	0.288959777405305	2.04313173092085	0.00303477344573232
101968	14.294964028777	5	0.238162120707093	0.270922662602932	0.277449714464282	0.288006384229984	2.04313173092085	0.00303477344573232
101978	13.3384615384615	5	0.249593017398678	0.272274785536831	0.279590307902683	0.287729960247919	2.04313173092085	0.00303477344573232
101988	13.9357798165138	5	0.248912535876924	0.273602146144205	0.279632685701103	0.287551021410393	2.04313173092085	0.00303477344573232
101998	13.7310924369748	5	0.228522994820789	0.256303851525547	0.266575799263497	0.290524398916865	2.04313173092085	0.00303477344573232
102007	12.5075681130172	5	0.247702296201979	0.274702782452038	0.280251132938202	0.290915867320159	2.04313173092085	0.00303477344573232
1020210	14.3217391304348	5	0.251746125625089	0.276116467296624	0.281995724565086	0.287777154310444	2.04313173092085	0.00303477344573232
102038	NaN	9	0.27111720525255	0.27111720525255	0.279624760416924	0.287549769800877	2.04313173092085	0.00303477344573232
102048	13.3032786885246	5	0.241198512958614	0.269159601192492	0.275890964923621	0.28969995463386	2.04313173092085	0.00303477344573232
102058	15.3081081081081	5	0.245466712248778	0	0.275473135462702	0.286110659352166	2.04313173092085	0.00303477344573232
102068	14.6071428571429	5	0.2396798553957	0.26879087385962	0	0.288472823859571	2.04313173092085	0.00303477344573232
102078	14.65	5	0.250179139443981	0.274661864900601	0.280010168770608	0.286655387426252	2.04313173092085	0.00303477344573232
102088	14.4240506329114	5	0.239330743498637	0.269844566688208	0	0.291465395557892	2.04313173092085	0.00303477344573232
102098	15.9420289855072	5	0.240343686981784	0.266097264669868	0.273490728143094	0.286804502529964	2.04313173092085	0.00303477344573232
1021011	14.7368421052632	5	0.2505273767572	0.276751526193377	0	0.289114167934711	2.04313173092085	0.00303477344573232
1021112	13.5308056872038	5	0.237016033619754	0	0.274686989188652	0.290827005094863	2.04313173092085	0.00303477344573232
1021211	13.7619532044761	5	0.236807687172782	0.269419505134385	0.277640018157665	0.293942432189507	2.04313173092085	0.00303477344573232
102138	14.1777777777778	5	0.233044095588114	0.263329601030894	0.272587893501765	0.288005101989046	2.04313173092085	0.00303477344573232
102148	13.6875	5	0.243566507864964	0.269125554838731	0.275886735869406	0	2.04313173092085	0.00303477344573232
102158	14.820652173913	5	0.243262824319637	0.269099613817499	0.275673373876064	0	2.04313173092085	0.00303477344573232
102167	12.8623853211009	5	0.249780890226865	0.274021925338421	0.279419326020145	0.292193769403502	2.04313173092085	0.00303477344573232
102178	13.1	5	0.237581419058168	0.272924459737034	0.281261219088273	0.292001966764983	2.04313173092085	0.00303477344573232
102188	13.0916030534351	5	0.232601356363372	0.26060163361532	0.269579754044491	0.288720764802326	2.04313173092085	0.00303477344573232
102208	15.7622950819672	5	0.229241257973718	0.257394158746488	0.273733906239896	0.291623714295161	2.04313173092085	0.00303477344573232
1022112	13.3975155279503	5	0.251370417904778	0.273322014240223	0.279595479889368	0.289062152875439	2.04313173092085	0.00303477344573232
1022210	13.2436974789916	5	0.257175368977871	0.281919859285578	0.287630311438834	0.295288809033527	2.04313173092085	0.00303477344573232
102237	14.0992366412214	5	0.246332290313519	0.271820830125484	0.280296035210104	0.287484333781492	2.04313173092085	0.00303477344573232
102248	14.6933333333333	5	0.247251741194568	0.272449486857308	0.278593153703839	0.288618265848717	2.04313173092085	0.00303477344573232
102258	13.9147727272727	5	0.237120129297242	0.262945141242383	0.272349561889233	0	2.04313173092085	0.00303477344573232
102268	13.7256637168142	5	0.242316187985952	0.27162761313469	0.279610479751244	0.290216794049075	2.04313173092085	0.00303477344573232
102277	13.4538461538462	5	0.236921340373371	0.264317132510213	0.276110734160431	0.291240028894114	2.04313173092085	0.00303477344573232
102288	13.2037037037037	5	0.232214049162381	0.262292640793194	0.272577169355441	0.288326924575807	2.04313173092085	0.00303477344573232
102298	NaN	9	0.269064395724679	0.269064395724679	0.275036035847511	0	2.04313173092085	0.00303477344573232
102308	NaN	9	0.270796041759956	0.270796041759956	0.28177619961588	0	2.04313173092085	0.00303477344573232
1023112	14.3612565445026	5	0.2597373044635	0.282708729511325	0.287735568454487	0	2.04313173092085	0.00303477344573232
1023210	15.4220183486239	5	0.234209745437025	0.268956601989817	0.279338866268252	0.287028073831878	2.04313173092085	0.00303477344573232
102338	14.647619047619	5	0.250621813814451	0.273004612944017	0.277084107994102	0.287454656682621	2.04313173092085	0.00303477344573232
102348	NaN	9	0.264012612194182	0.264012612194182	0.271593980802066	0.28826862691837	2.04313173092085	0.00303477344573232
102358	13.8205128205128	5	0.243043653128618	0	0.277218042628119	0.288388516163093	2.04313173092085	0.00303477344573232
102368	13.9959016393443	5	0.247203859972349	0	0	0.28682742090428	2.04313173092085	0.00303477344573232
102378	13.3414634146341	5	0.244527998519091	0	0.275304015336938	0.287578208370948	2.04313173092085	0.00303477344573232
102388	13.21875	5	0.249956523248033	0.272683395899797	0.277601347803086	0.291450455473866	2.04313173092085	0.00303477344573232
102398	13.2875	5	0.233170815979964	0.257115120342806	0.265813766194755	0	2.04313173092085	0.00303477344573232
102408	13.1449275362319	5	0.244844381071141	0.269634146871469	0.275454071088822	0.291131077067129	2.04313173092085	0.00303477344573232
1024112	14.5629139072848	5	0.243345225709191	0.269394681580028	0.276150990939658	0.286269706396358	2.04313173092085	0.00303477344573232
102429	14.1891891891892	5	0.242699679090145	0.268535141142011	0.280357864547386	0.290483735825591	2.04313173092085	0.00303477344573232
102438	13.0162601626016	5	0.242241322436123	0.270209997195686	0.278750832164243	0.290115988804656	2.04313173092085	0.00303477344573232
102448	14.3292181069959	5	0.238726102789353	0.264100912340213	0.270049070057466	0.284854377004084	2.04313173092085	0.00303477344573232
102457	13.8767123287671	5	0.232485874439774	0.2609306612076	0.270973223202914	0.288224976243485	2.04313173092085	0.00303477344573232
102478	12.7810945273632	5	0.24082655635247	0.266017706786359	0.273647482381738	0.291511438059713	2.04313173092085	0.00303477344573232
102487	17.2208121827411	5	0.244130835636757	0.269232462264817	0.276276223073243	0.284046565617664	2.04313173092085	0.00303477344573232
102498	NaN	9	0.261911286173487	0.261911286173487	0.268081077550705	0.287531033398971	2.04313173092085	0.00303477344573232
102508	13.6134453781513	5	0.241626040235311	0.269531616558155	0.283060015003053	0.292258412850369	2.04313173092085	0.00303477344573232
1025112	13.9913043478261	5	0.245617830798919	0.278208466130192	0.285881111289391	0.293318914611601	2.04313173092085	0.00303477344573232
1025210	13.8121212121212	5	0.229450455970943	0.265507492354706	0.276351475089324	0.288906680640409	2.04313173092085	0.00303477344573232
102538	13.9125	5	0.256450010870377	0.278391346123323	0.283268879051022	0.292061709640261	2.04313173092085	0.00303477344573232
102548	13.9741379310345	5	0.238698130378832	0.266253254724413	0.275939526821418	0.290166797399639	2.04313173092085	0.00303477344573232
102557	14.8872180451128	5	0.238099359560356	0.26646619165421	0.273531340869647	0.289834705895471	2.04313173092085	0.00303477344573232
102568	13.0260869565217	5	0.233526392937447	0.265335843661549	0.2749031232074	0	2.04313173092085	0.00303477344573232
102578	14.7033898305085	5	0.238532207991649	0.267539357585147	0.278654930245878	0.288697972405153	2.04313173092085	0.00303477344573232
102588	14.1954887218045	5	0.256958571598611	0.279645265472178	0.284080508624193	0.291379146882133	2.04313173092085	0.00303477344573232
102598	12.9363636363636	5	0.247802142679487	0.278329904341967	0.284763080863876	0.29098278156429	2.04313173092085	0.00303477344573232
102608	14.5905511811024	5	0.239615223161201	0.266472226324313	0.272822460463676	0.288173361519765	2.04313173092085	0.00303477344573232
1026112	12.9528301886792	5	0.248187783844419	0.274641151129907	0.285305272334292	0.294811088173019	2.04313173092085	0.00303477344573232
1026210	15.7090909090909	5	0.232636545191283	0.260895371173259	0.269152695264867	0.284584433340135	2.04313173092085	0.00303477344573232
102638	14.3914893617021	5	0.251202958764658	0.27321093494226	0.280041223175411	0.292024121222443	2.04313173092085	0.00303477344573232
102658	13.9127516778523	5	0.254354993103892	0.280068290197333	0.285477635374865	0.292102827116941	2.04313173092085	0.00303477344573232
102668	11.755905511811	5	0.241326964051347	0.270380429723506	0.280268567435858	0.296005748290871	2.04313173092085	0.00303477344573232
102678	13.5547445255474	5	0.238914818251996	0.264445914829591	0.271244336639353	0.285488268781872	2.04313173092085	0.00303477344573232
102688	15.265625	5	0.253241706181688	0.275024801033582	0.280380991948617	0.285943915985427	2.04313173092085	0.00303477344573232
102698	13.6899224806202	5	0.222815054978367	0.260634018861962	0.269051485137656	0.289741664462549	2.04313173092085	0.00303477344573232
102708	12.9470198675497	5	0.236515213141868	0.269798026246957	0.27914310204061	0.29096120838267	2.04313173092085	0.00303477344573232
1027112	13.6620689655172	5	0.233654024309377	0.260608780560574	0.267333732775134	0.285199023183114	2.04313173092085	0.00303477344573232
1027210	17.0154867256637	5	0.25179034621616	0.275857799211603	0.280475809603413	0.28528191204628	2.04313173092085	0.00303477344573232
102738	14.8333333333333	5	0.239821251865208	0.268603186463225	0.275452242312247	0.283838392781894	2.04313173092085	0.00303477344573232
102747	15.1412429378531	5	0.232932301652896	0	0.269892684441059	0.281160791135498	2.04313173092085	0.00303477344573232
102758	15.5818181818182	5	0.25101657280958	0.274575030116425	0.279559669284765	0.286260930658479	2.04313173092085	0.00303477344573232
102767	13.7739726027397	5	0.224184808511509	0.253403722650806	0.266369629532452	0.285798257392348	2.04313173092085	0.00303477344573232
102778	13.1021897810219	5	0.229988325146369	0.260756733701225	0.273829105873356	0.293105451715657	2.04313173092085	0.00303477344573232
102788	13.4068965517241	5	0.255603779241295	0.278166581807047	0.283134402827702	0.290612227684601	2.04313173092085	0.00303477344573232
102807	12.804347826087	5	0.243943093000392	0	0.282260859685779	0.291142054224823	2.04313173092085	0.00303477344573232
1028112	14.8971962616822	5	0.248177951333944	0.274328312215841	0.282118139655382	0.291730464417644	2.04313173092085	0.00303477344573232
1028210	12.9663461538462	5	0.250679720980296	0.274525641790138	0.282230144939041	0.291314973385275	2.04313173092085	0.00303477344573232
102838	14.1133333333333	5	0.244823603624089	0.269981161327252	0.277378055166652	0.287637279225824	2.04313173092085	0.00303477344573232
102848	14.9015151515152	5	0.24788999949539	0.273014745844014	0.281497745234522	0	2.04313173092085	0.00303477344573232
102857	13.1555555555556	5	0.233291384760589	0.264168507261687	0.278121309854022	0.293533008671212	2.04313173092085	0.00303477344573232
102867	14.0208333333333	5	0.231260463369681	0.262655655440682	0.27450643574353	0.291393650796837	2.04313173092085	0.00303477344573232
102878	12.3196721311475	5	0.239201989632717	0.267315315306377	0.274271312836974	0.294934620674234	2.04313173092085	0.00303477344573232
102888	NaN	13	0.274355533142326	0	0.274355533142326	0.294216097718331	2.04313173092085	0.00303477344573232
102898	14.2280701754386	5	0.2532550741086	0.278251275224272	0.284040352466421	0.294749676063738	2.04313173092085	0.00303477344573232
102908	14.7384615384615	5	0.2482243634695	0.272679315704761	0.278326140864193	0.285369129586548	2.04313173092085	0.00303477344573232
1029112	13.48	5	0.245492517460023	0.272461112304612	0.278034480531497	0	2.04313173092085	0.00303477344573232
1029210	14.2714285714286	5	0.24036739787091	0.271750933259681	0.280404950839051	0.288058704107607	2.04313173092085	0.00303477344573232
102938	13.7697841726619	5	0.242266444633955	0.271465331542304	0.279973374079494	0.291528866972369	2.04313173092085	0.00303477344573232
102948	14.6290322580645	5	0.247487993300136	0.275639348551176	0.283396270916583	0	2.04313173092085	0.00303477344573232
102957	13.208814270724	5	0.248379547165931	0.27197397525365	0.277766268274923	0.288454251889555	2.04313173092085	0.00303477344573232
102968	15.3930348258706	5	0.245418080002805	0.270084996638493	0.278253654681033	0.287224859313493	2.04313173092085	0.00303477344573232
102978	15.0769230769231	5	0.239026155561424	0.267892971819678	0.276403644488741	0.291391332268086	2.04313173092085	0.00303477344573232
102998	14.3623188405797	5	0.238895912511606	0.26664628557978	0.276664863124455	0.288236894808862	2.04313173092085	0.00303477344573232
103008	15.2456140350877	5	0.234201038177467	0.260998757463763	0.272662601936398	0.286600540074265	2.04313173092085	0.00303477344573232
1030112	13.9296875	5	0.244466491671085	0.270801088341964	0.277238848474175	0.28977193274063	2.04313173092085	0.00303477344573232
1030210	13.7264957264957	5	0.244902700702031	0.272396877400088	0.278614973477487	0.286793256961602	2.04313173092085	0.00303477344573232
103038	NaN	9	0.269498265605626	0.269498265605626	0.27696563996178	0.28607415428833	2.04313173092085	0.00303477344573232
103048	14.7575757575758	5	0.252600924650763	0.277764230306666	0.282611954940289	0.288263677390376	2.04313173092085	0.00303477344573232
103057	14.1588785046729	5	0.240451196913459	0.265131178012092	0.272420467847445	0.2827664884269	2.04313173092085	0.00303477344573232
103068	13.2671755725191	5	0.253869117888742	0.277059595720513	0.281559120735327	0.288997500034928	2.04313173092085	0.00303477344573232
103078	13.59375	5	0.232050385961077	0.266895940590322	0.278688547834669	0.293417808724095	2.04313173092085	0.00303477344573232
103088	13.1985294117647	5	0.243217509775033	0.268207662894356	0.275981981952218	0.291337477838211	2.04313173092085	0.00303477344573232
103098	12.9132653061224	5	0.235027206192534	0.262135390034852	0.271133983197854	0.292093386009377	2.04313173092085	0.00303477344573232
1031012	15.4872881355932	5	0.241187075664823	0	0.272949563713693	0.285316006485176	2.04313173092085	0.00303477344573232
1031112	13.4126984126984	5	0.254458336637379	0.281933465625469	0.288716522946909	0.293480654528875	2.04313173092085	0.00303477344573232
1031210	13.5153846153846	5	0.250019926732525	0.278621748748768	0.284151982857521	0.290697773060143	2.04313173092085	0.00303477344573232
103138	13.0915032679739	5	0.245214118356908	0.270715994324809	0	0.291440187303931	2.04313173092085	0.00303477344573232
103148	14.3306727480046	5	0.255377506779888	0.280319087374775	0.28504165613914	0.292828632997253	2.04313173092085	0.00303477344573232
103157	13.2173913043478	5	0.230815617301806	0.26176583989884	0.271442087614483	0.286782106151958	2.04313173092085	0.00303477344573232
103178	12.9714285714286	5	0.224877597503046	0.261554169651081	0.272984353629106	0.292942632558989	2.04313173092085	0.00303477344573232
103187	14.0069444444444	5	0.236946188204815	0.261945857632871	0.270874382479645	0.285536596727346	2.04313173092085	0.00303477344573232
103198	15.4587765957447	5	0.241924760265484	0.270456630663941	0.276079703693275	0	2.04313173092085	0.00303477344573232
103208	13.4081632653061	5	0.240168180377252	0.265162685310265	0.274623698939074	0.2874875810536	2.04313173092085	0.00303477344573232
1032112	13.1771428571429	5	0.241018638701389	0.273630234768609	0	0	2.04313173092085	0.00303477344573232
1032210	13.8571428571429	5	0.241678723040014	0.268544605921954	0.276496615852015	0.287507682339507	2.04313173092085	0.00303477344573232
103238	13.2666666666667	5	0.240821217619878	0.270658252955042	0.278241083990374	0.289307785947873	2.04313173092085	0.00303477344573232
103248	13.5874125874126	5	0.248448286479459	0.272036132549312	0.279013956210029	0.290076985290273	2.04313173092085	0.00303477344573232
103258	15.412213740458	5	0.241615998275578	0.270278358388519	0.278147914411291	0.2902672495737	2.04313173092085	0.00303477344573232
103278	15.1349206349206	5	0.237210796158417	0.267246027168505	0.276722421916221	0.285783372284193	2.04313173092085	0.00303477344573232
103288	13.5214285714286	5	0.235674796895399	0.263195066157399	0.273715825955207	0.290328060320148	2.04313173092085	0.00303477344573232
103298	14.5035460992908	5	0.243321481400185	0.268075323227561	0.278749872205945	0.291449656290032	2.04313173092085	0.00303477344573232
103308	14.5914893617021	5	0.235542961040228	0.266493417439597	0.276048591895836	0.284782950747555	2.04313173092085	0.00303477344573232
1033112	13.171875	5	0.255364030735647	0.281633612611878	0.288632041987911	0.294068850104849	2.04313173092085	0.00303477344573232
1033210	14.1467889908257	5	0.240103032160795	0.270801371853158	0.281657202338433	0	2.04313173092085	0.00303477344573232
103338	12.8650793650794	5	0.240767289657987	0.269271127670299	0.276485484257714	0.287657658102181	2.04313173092085	0.00303477344573232
103348	14.4076923076923	5	0.244138254982209	0.270257229856848	0.277314267354495	0.284718833388467	2.04313173092085	0.00303477344573232
103368	13.9469696969697	5	0.234993755295226	0.262635380544364	0.273111776284297	0.288177445803422	2.04313173092085	0.00303477344573232
103377	13.9428571428571	5	0.250510781198835	0.272742696189397	0.278820056195887	0.287801284029404	2.04313173092085	0.00303477344573232
103398	13.0239520958084	5	0.240714641952286	0.269530169254343	0.279085192646724	0.293612459195125	2.04313173092085	0.00303477344573232
103408	13.12	5	0.238890607091316	0.267285230466679	0.274946666290352	0.288241257983795	2.04313173092085	0.00303477344573232
1034111	15.4938775510204	5.00485613730297	0.229300261490606	0	0.26544798337113	0.280940031579228	2.04313173092085	0.00303477344573232
103429	13.8137254901961	5	0.244375925206716	0.270559380635554	0.278704975671197	0.288697007402435	2.04313173092085	0.00303477344573232
103438	13.9928057553957	5	0.235789434175915	0.264219631684855	0.271769104793655	0.288830169867822	2.04313173092085	0.00303477344573232
103448	13.5910735826297	5	0.238336892836865	0.267714347779786	0.278439553340782	0	2.04313173092085	0.00303477344573232
103468	14.4857142857143	5	0.246641469548604	0.27300789759815	0.281335364825642	0.289249601841662	2.04313173092085	0.00303477344573232
103488	14.6363636363636	5	0.238847096978843	0	0.270296154193976	0.291722522774071	2.04313173092085	0.00303477344573232
103498	12.2898550724638	5	0.249210330878457	0.275036572418438	0.281322528830401	0.289123113321997	2.04313173092085	0.00303477344573232
103508	16.3744075829384	5	0.226383639559515	0.257220695735556	0.265835116464107	0.284434701214828	2.04313173092085	0.00303477344573232
1035112	13.2166666666667	5	0.247520549506632	0.274277413852686	0.282011999352715	0.289564135633858	2.04313173092085	0.00303477344573232
103529	14.4338235294118	5	0.236786742372667	0.267360657037227	0	0.288368915264577	2.04313173092085	0.00303477344573232
103538	15.0983606557377	5	0.234454488107851	0.262993158251482	0.275648046262979	0.287049285146102	2.04313173092085	0.00303477344573232
103547	14.4567901234568	5	0.240435232546378	0.267475544183475	0.275566238232075	0.288280766492484	2.04313173092085	0.00303477344573232
103558	13.3765182186235	5	0.24920493786994	0	0.281157174705482	0.292794822250002	2.04313173092085	0.00303477344573232
103568	13.5317348377997	5	0.252723873312543	0.278663174212402	0.283572176115273	0	2.04313173092085	0.00303477344573232
103578	14.1214574898785	5	0.258832165988197	0.283307471964182	0.288789796092935	0.295489476706268	2.04313173092085	0.00303477344573232
103598	13.8145161290323	5	0.241116436326957	0.268679542777054	0.275873174438159	0.286349980494825	2.04313173092085	0.00303477344573232
103608	13.9920634920635	5	0.248088883789918	0.274727306326702	0.281224484498469	0.293320643334791	2.04313173092085	0.00303477344573232
1036210	13.5772357723577	5	0.234665406435537	0.264051942587213	0.273731497958429	0	2.04313173092085	0.00303477344573232
103638	NaN	9	0.277911882652489	0.277911882652489	0.285074863003707	0.293070381283041	2.04313173092085	0.00303477344573232
103648	13.8540145985401	5	0.235926286889758	0.262720065417286	0.271513439148977	0.287615358447504	2.04313173092085	0.00303477344573232
103658	13.6806722689076	5	0.23768779243044	0.265038797479687	0.275413234759121	0.288654241467645	2.04313173092085	0.00303477344573232
103667	12.3698630136986	5	0.235581030530989	0.2645488144835	0.282197609759166	0.294352409046332	2.04313173092085	0.00303477344573232
103678	14.5862068965517	5	0.239855115684068	0.263376504485151	0.27022840660693	0.285784248357983	2.04313173092085	0.00303477344573232
103688	11.9329268292683	5	0.24644056622936	0.273728812875593	0	0.292443338645089	2.04313173092085	0.00303477344573232
103698	13.5112781954887	5	0.245635317415909	0.272591074570598	0.278663825431769	0.290359638910776	2.04313173092085	0.00303477344573232
1037112	14.1452991452991	5	0.251034171651898	0.275820446588157	0.281711869234603	0.28794338884741	2.04313173092085	0.00303477344573232
1037210	NaN	9	0.270305459801111	0.270305459801111	0.276564875815671	0.285339649178191	2.04313173092085	0.00303477344573232
103738	18.0270833333333	5	0.245247818926195	0	0.272134008685353	0.279404004808323	2.04313173092085	0.00303477344573232
103748	13.9916666666667	5	0.233944823773862	0.263257706330544	0.280533369174402	0.288610540861767	2.04313173092085	0.00303477344573232
103757	14.7352941176471	5	0.238681895377705	0.272206965512692	0.279116008950589	0	2.04313173092085	0.00303477344573232
103768	15.5416666666667	5	0.239769481313334	0.264591855843343	0.271560113003961	0.287159930498793	2.04313173092085	0.00303477344573232
103778	15.664	5	0.248348368641097	0.272676909114139	0.278488337482276	0.289222117985726	2.04313173092085	0.00303477344573232
103788	13.1121399176955	5	0.239898951305908	0.268567266950298	0.277873226356384	0.288599826662508	2.04313173092085	0.00303477344573232
103798	14.1517857142857	5	0.241247361918768	0.268343821150099	0.274795975272694	0.292353455762429	2.04313173092085	0.00303477344573232
103808	NaN	9	0.259850793974341	0.259850793974341	0.267615838733989	0.285135185066846	2.04313173092085	0.00303477344573232
1038112	13.0451612903226	5	0.26017504031351	0.282168876621979	0.286856981731583	0.294219869434003	2.04313173092085	0.00303477344573232
1038210	14.0909090909091	5	0.248760429468562	0.272313276657083	0.280184532540906	0	2.04313173092085	0.00303477344573232
103838	14.8196721311475	5	0.231233876540281	0.259690058389631	0.276280067647953	0.291816380707814	2.04313173092085	0.00303477344573232
103848	15.1357142857143	5	0.247440402604777	0.271450811389241	0.277128055432174	0.287884965320024	2.04313173092085	0.00303477344573232
103858	13.0083333333333	5	0.241775190407206	0.268709402884191	0.277635750151167	0.291456819542822	2.04313173092085	0.00303477344573232
103868	14.3687566418704	5	0.240774224611971	0.265758490199091	0.272987198804395	0.289612689273554	2.04313173092085	0.00303477344573232
103878	12.8793103448276	5	0.234618401334755	0.266388466449117	0.278974395490323	0.288949726627353	2.04313173092085	0.00303477344573232
103887	12.6336633663366	5	0.232650029589506	0.267026411964309	0.278654591633741	0.290903396802447	2.04313173092085	0.00303477344573232
103908	16.3115942028986	5	0.250831413064306	0.272967181837996	0.277439732316697	0.286217215467971	2.04313173092085	0.00303477344573232
1039111	13.6666666666667	5	0.240791068357825	0.268703258587699	0.275495356718006	0.291108441115938	2.04313173092085	0.00303477344573232
103929	14.1692307692308	5	0.235177783948313	0.264916961668624	0.272753184654913	0.290934176170417	2.04313173092085	0.00303477344573232
103938	14.8218884120172	5	0.249955714308922	0.275605918890742	0.280636712877207	0.287028196814694	2.04313173092085	0.00303477344573232
103948	14.2272727272727	5	0.231689664222271	0.264380826989826	0.277942811662807	0.287992110285538	2.04313173092085	0.00303477344573232
103958	14.5374449339207	5	0.240101056558713	0.264382565735494	0.270909763157604	0.290154465389098	2.04313173092085	0.00303477344573232
103968	13.6041666666667	5	0.240969132041248	0.264053591331576	0.272358259389132	0.28695999579495	2.04313173092085	0.00303477344573232
103978	14.6265060240964	5	0.248886375613072	0.274226262796983	0	0.289063680382424	2.04313173092085	0.00303477344573232
103987	12.890756302521	5	0.236676703170381	0.263847539073391	0.272945412423259	0.290955395323394	2.04313173092085	0.00303477344573232
103997	14.5583333333333	5	0.246283453199278	0.268706230563784	0.273290237296178	0.281780925311237	2.04313173092085	0.00303477344573232
104008	14.3878923766816	5	0.24197417183485	0.266008522581155	0.271574148174087	0.282829757008037	2.04313173092085	0.00303477344573232
1040210	13.1637931034483	5	0.245035334030958	0.269416459311526	0.279911096815074	0.293921729618975	2.04313173092085	0.00303477344573232
104038	12.8095238095238	5	0.248522409844624	0.279582421460407	0.287477769384267	0.294839464273274	2.04313173092085	0.00303477344573232
104048	14.4319654427646	5	0.240479075455211	0.268804228948652	0.277702626633523	0.28941200002904	2.04313173092085	0.00303477344573232
104057	13.822695035461	5	0.241277789803499	0.265581500504867	0.271522062426329	0.292176136345909	2.04313173092085	0.00303477344573232
104068	12.7333333333333	5	0.235395535014381	0.272443592372576	0.282840638634227	0.290521647161401	2.04313173092085	0.00303477344573232
104077	13.7383720930233	5	0.232057151699434	0.256815439683828	0.269811613009741	0.289477760625814	2.04313173092085	0.00303477344573232
104088	12.9307692307692	5	0.230807227959729	0.268868832896828	0.279941985054388	0.289396637674472	2.04313173092085	0.00303477344573232
104098	12.9722222222222	5	0.242085659193114	0.26847464526722	0.275094329389209	0.291441408455393	2.04313173092085	0.00303477344573232
1041112	13.9406779661017	5	0.237039659790377	0.266678612611369	0.2767750414056	0.290187133439204	2.04313173092085	0.00303477344573232
1041210	13.2258064516129	5	0.241421781266051	0.267933729590494	0.275246252596788	0.290500313673911	2.04313173092085	0.00303477344573232
104139	14.8092105263158	5	0.237865042143295	0.269322689903626	0	0.286442954768633	2.04313173092085	0.00303477344573232
104147	15.622641509434	5	0.247968117603393	0.27077242435947	0.277260997556737	0	2.04313173092085	0.00303477344573232
104158	13.9603174603175	5	0.240915462600107	0.267134916010622	0.273036478578083	0.285234376657709	2.04313173092085	0.00303477344573232
104168	13.8952380952381	5	0.250432870948873	0.276476722131377	0.282214816830485	0.288365878284507	2.04313173092085	0.00303477344573232
104178	14.3191489361702	5	0.247750921604066	0.270810671347323	0	0.28807754867562	2.04313173092085	0.00303477344573232
104188	15.7450980392157	5	0.253393379868219	0.274561608222963	0	0.28640434343244	2.04313173092085	0.00303477344573232
104198	15.1531531531532	5	0.246433547721361	0.272962796384435	0.280276876863143	0.289828718925889	2.04313173092085	0.00303477344573232
104208	14.785046728972	5	0.239764139227734	0.268961118284215	0.276135472315462	0.287237371932536	2.04313173092085	0.00303477344573232
1042112	16.3895582329317	5	0.236219635972752	0.259393281248656	0.266921598575343	0.284009585801193	2.04313173092085	0.00303477344573232
104229	13.8310810810811	5	0.245843456371711	0.270421216158072	0.276845237538734	0.287796083649374	2.04313173092085	0.00303477344573232
104237	13.9032258064516	5	0.240990586774924	0.265873618271974	0.273709780408155	0.285429626647945	2.04313173092085	0.00303477344573232
104248	14.3783783783784	5	0.237370476495014	0.270993394934844	0.278331599057887	0.28693627105466	2.04313173092085	0.00303477344573232
104258	15.6274509803922	5	0.243395239063044	0.267361270558403	0.273467362590491	0.285366952731352	2.04313173092085	0.00303477344573232
104268	15.2205882352941	5	0.236284398432335	0.262733582205841	0.27337395406877	0.286925852199627	2.04313173092085	0.00303477344573232
104278	12.7434782608696	5	0.252825817449696	0	0.280661138623485	0.287042830875311	2.04313173092085	0.00303477344573232
104288	13.0064516129032	5	0.236624073658724	0.260064329358635	0.267262756135824	0.292439166158568	2.04313173092085	0.00303477344573232
104308	13.6958333333333	5	0.239308709432493	0.263387000222134	0.271018897138101	0.288266212173181	2.04313173092085	0.00303477344573232
1043112	NaN	9	0.268215223420758	0.268215223420758	0	0.287717659117062	2.04313173092085	0.00303477344573232
104329	11.8449612403101	5	0.25004416872574	0.27640667722591	0.283427860689789	0.294845394544626	2.04313173092085	0.00303477344573232
104338	14.5815602836879	5	0.253858713101261	0.278007015275829	0.285756027562404	0.289417338946627	2.04313173092085	0.00303477344573232
104348	12.6626506024096	5	0.227788007934166	0.258186664211518	0.265660126887027	0.29106142568829	2.04313173092085	0.00303477344573232
104358	13.8210526315789	5	0.227670204332139	0	0.274933088878443	0.28906236117672	2.04313173092085	0.00303477344573232
104368	15.4777070063694	5	0.252503538576752	0.27507448113134	0.281287358625436	0.291385746631487	2.04313173092085	0.00303477344573232
104378	14.0192307692308	5	0.250643180506136	0.2774166216079	0.284199867140127	0.291640752598667	2.04313173092085	0.00303477344573232
104388	12.112676056338	5	0.240063003168072	0	0.276377099655841	0.28582036787818	2.04313173092085	0.00303477344573232
104398	13.1696428571429	5	0.235048881473402	0	0.273921528757598	0.286953193652369	2.04313173092085	0.00303477344573232
104408	12.9230769230769	5	0.252127372766261	0.277332032780878	0.285578338809352	0.293124302702555	2.04313173092085	0.00303477344573232
1044112	13.3381294964029	5	0.2344103714785	0.265404506048111	0.277118650439907	0.289529757841394	2.04313173092085	0.00303477344573232
1044210	13.3931623931624	5	0.247775670699756	0.273591466455093	0.279842705985235	0.287532586428016	2.04313173092085	0.00303477344573232
104438	14.5073529411765	5	0.23134758199856	0.261113928673957	0.272826740195928	0.285480201947282	2.04313173092085	0.00303477344573232
104448	14.3490566037736	5	0.227354566061501	0.25820955285293	0.272635801520526	0.289070346081552	2.04313173092085	0.00303477344573232
104458	15.8676470588235	5	0.253658801487964	0	0.278649154365969	0.287549879209225	2.04313173092085	0.00303477344573232
104468	13.1217391304348	5	0.237874873628441	0.267986526557044	0.275827908349545	0.290940759813894	2.04313173092085	0.00303477344573232
104478	14.7359550561798	5	0.235340638221204	0.262148852084586	0.275324114028954	0.283969260457406	2.04313173092085	0.00303477344573232
104488	15.1748633879781	5	0.253452319294525	0.277603328456965	0.28203820142355	0.288118917898232	2.04313173092085	0.00303477344573232
104498	13.3358050847458	5	0.235316512765687	0.269163583943418	0.275855095174811	0.287985002068435	2.04313173092085	0.00303477344573232
104508	13.5196078431373	5	0.240384024741145	0.267122949311494	0	0.287787645421421	2.04313173092085	0.00303477344573232
1045112	12.6492537313433	5	0.240782751772293	0.266843877711183	0.274561659103928	0.291332810607958	2.04313173092085	0.00303477344573232
1045210	14.3049645390071	5	0.247946759612541	0.270887410653864	0.276360420209885	0.289712711832535	2.04313173092085	0.00303477344573232
104538	12.6938775510204	5	0.26116077039248	0.284024702095033	0.287986284684452	0.294780682998837	2.04313173092085	0.00303477344573232
104548	13.4262295081967	5	0.257628929656393	0.279410731198753	0.285212568565307	0.293566065991471	2.04313173092085	0.00303477344573232
104558	14.2608695652174	5	0.252883762739302	0.274536370158974	0.278603475838492	0.288238364535169	2.04313173092085	0.00303477344573232
104568	13.0983606557377	5	0.240141800808439	0.268076841024584	0.278092507470159	0.292592826982343	2.04313173092085	0.00303477344573232
104588	12.9395770392749	5	0.234364858710798	0.271079534602866	0.279965527509646	0.289591436926485	2.04313173092085	0.00303477344573232
104598	12.9150943396226	5	0.240270282326718	0.269666381091352	0.275110675149799	0.288248331912935	2.04313173092085	0.00303477344573232
104608	13.28	5	0.235406554811509	0.263728498588112	0.272797481300042	0.291061714180638	2.04313173092085	0.00303477344573232
1046112	12.5785123966942	5	0.239584623337281	0.271564039584754	0.28289157509765	0.294266383201654	2.04313173092085	0.00303477344573232
1046210	13.9926470588235	5	0.249264176656656	0.276017060803159	0.28406744408524	0.29209763606635	2.04313173092085	0.00303477344573232
104638	12.4738955823293	5	0.261197733071493	0.284848713930292	0.290591008866389	0.297022540543711	2.04313173092085	0.00303477344573232
104648	13.5238095238095	5	0.227198756235799	0	0.269143490140668	0.288457185107856	2.04313173092085	0.00303477344573232
104658	14.9259259259259	5	0.231597606441262	0.262541779475544	0.272171851713548	0.290431883896744	2.04313173092085	0.00303477344573232
104678	12.7522123893805	5	0.24474280289437	0.267966708855377	0.272747912413512	0.286411793134267	2.04313173092085	0.00303477344573232
104688	14.4661810613944	5	0.241537908180381	0.272552081795205	0.281926964907708	0.292797504060853	2.04313173092085	0.00303477344573232
104697	14.047619047619	5	0.247419585239098	0.268088983067783	0.273917576997128	0.286670421177075	2.04313173092085	0.00303477344573232
104708	14.2451923076923	5	0.227026638477883	0.251922283180335	0.267705789416963	0.293286644268657	2.04313173092085	0.00303477344573232
1047111	14.3469387755102	5	0.24162202202482	0.270389099793508	0.278258718973029	0	2.04313173092085	0.00303477344573232
104729	NaN	9	0.272346444431487	0.272346444431487	0.280244211550739	0.288222223031583	2.04313173092085	0.00303477344573232
104738	12.8387096774194	5	0.258318676379776	0.281353339553401	0.285155576301348	0.29154891037189	2.04313173092085	0.00303477344573232
104748	15.1142857142857	5	0.224384617180507	0.266407271097858	0.277122730926822	0	2.04313173092085	0.00303477344573232
104758	12.6510638297872	5	0.233467416223634	0.260736328454263	0.271716212548102	0.289600537492042	2.04313173092085	0.00303477344573232
104768	16.3267973856209	5	0.21932840877673	0.256501763525367	0.271285455459367	0.289264354774177	2.04313173092085	0.00303477344573232
104788	NaN	9	0.264836374815887	0.264836374815887	0.272425844018179	0.286263923972513	2.04313173092085	0.00303477344573232
104798	13.7265625	5	0.22361332991381	0.266783117365491	0.278543053469266	0.292051099559353	2.04313173092085	0.00303477344573232
104808	12.5338983050847	5	0.235667051610023	0.263386609185881	0.273179640911514	0.291193442315432	2.04313173092085	0.00303477344573232
1048112	14.703125	5	0.237595576647537	0.26836734417015	0.278718204199682	0.289869835994175	2.04313173092085	0.00303477344573232
1048210	13.0054347826087	5	0.236908992842228	0.261288272184964	0	0.28899548329596	2.04313173092085	0.00303477344573232
104837	15.4	5	0.241247390725102	0.269252273518716	0.277212439193568	0.28440803169945	2.04313173092085	0.00303477344573232
104848	14.7009345794393	5	0.24828288897506	0.274349088730182	0.280377530564772	0.287977164504361	2.04313173092085	0.00303477344573232
104858	13.3888888888889	5	0.24242524477253	0.266700699520083	0	0.291448849732665	2.04313173092085	0.00303477344573232
104867	13.3076923076923	5	0.233038488379364	0	0.271810356648197	0.296856365042609	2.04313173092085	0.00303477344573232
104878	NaN	9	0.257405257948409	0.257405257948409	0.269850055314582	0.289052509299923	2.04313173092085	0.00303477344573232
104888	13.4907975460123	5	0.234315538830264	0.263188606126488	0	0.289301291454447	2.04313173092085	0.00303477344573232
104898	14.640625	5	0.24452703165828	0.272220727901625	0.283535835470567	0.291647302461655	2.04313173092085	0.00303477344573232
104907	12.9606299212598	5	0.241714302422411	0.269734183879937	0.277729242162078	0.291039793429861	2.04313173092085	0.00303477344573232
1049210	13.8870967741935	5	0.241603753484887	0.269104265246646	0.274598895585494	0.288149109376537	2.04313173092085	0.00303477344573232
104938	13.2512820512821	5	0.228751226122047	0	0.271013276248791	0.289459195903318	2.04313173092085	0.00303477344573232
104948	NaN	9	0.272966487352677	0.272966487352677	0.282575380546123	0.294606644066395	2.04313173092085	0.00303477344573232
104958	NaN	9	0.27250719364479	0.27250719364479	0.278905929952932	0	2.04313173092085	0.00303477344573232
