## Supplementary material for "Environmental variability alters and obscures fisheries-induced evolution": Code and simulated data files: herring_2trt_data.csv (part 13 of 13)

	phys	AAM	LAM	L2	L3	Linf	K_var	F
104968	12.95	5	0.237283243331372	0.263620963877156	0.272914089413718	0.287468573429161	2.04313173092085	0.00303477344573232
104978	13.1111111111111	5	0.244058296914825	0.268612013284887	0.274857166483953	0.290385896469713	2.04313173092085	0.00303477344573232
104988	13.9115044247788	5	0.237357071965822	0.267481770251059	0.277620787601077	0.288803908820776	2.04313173092085	0.00303477344573232
105007	15.3766233766234	5	0.252304042354248	0.275850819197192	0	0.289601166854738	2.04313173092085	0.00303477344573232
1050112	13.9024390243902	5	0.235744870028552	0.265777865045203	0.27485416378676	0.285023052237534	2.04313173092085	0.00341412012644891
1050210	14.4259259259259	5	0.219445521224476	0.263754087312692	0.279238747625248	0.289184151500497	2.04313173092085	0.00341412012644891
105038	13.3333333333333	5	0.253002232103233	0.278251993457248	0.283971460626495	0.291935748506123	2.04313173092085	0.00341412012644891
105048	14.6503496503496	5	0.236517678046798	0.263583688186018	0.274795376217674	0.289248537173797	2.04313173092085	0.00341412012644891
105058	12.7770700636943	5	0.242695952098156	0.269721945928594	0.276883569019709	0.291132654147608	2.04313173092085	0.00341412012644891
105068	12.9407407407407	5	0.234827051971331	0.264761237493246	0.272444100485063	0.287959173368086	2.04313173092085	0.00341412012644891
105078	12.956942949408	5	0.24036717587398	0.277215667884668	0.284101597849814	0.288940908588194	2.04313173092085	0.00341412012644891
105088	13.158844765343	5	0.236077607105978	0.268195802635475	0.276721409926393	0.285776471516091	2.04313173092085	0.00341412012644891
105098	13.2880434782609	5	0.241031158467916	0	0.282980896250724	0.290671739140211	2.04313173092085	0.00341412012644891
1051012	12.3203883495146	5	0.231108135406466	0.259819480349438	0.268967796111819	0.286515611757872	2.04313173092085	0.00341412012644891
1051112	15.8243902439024	5	0.248445607518531	0.268660879331356	0.27444853135798	0.283406673546977	2.04313173092085	0.00341412012644891
105139	NaN	9	0.277597694834644	0.277597694834644	0.283367118256811	0.288985566536851	2.04313173092085	0.00341412012644891
105148	13.950495049505	5	0.236824063133477	0	0.280406484126605	0.293014181814686	2.04313173092085	0.00341412012644891
105168	12.8380281690141	5	0.259693666452323	0.282770878624576	0.287987504697133	0.294174010085592	2.04313173092085	0.00341412012644891
105178	13.748	5	0.247877262212772	0	0.27953997335889	0.292170773613644	2.04313173092085	0.00341412012644891
105188	NaN	13	0.272667386788012	0	0.272667386788012	0.285923176097254	2.04313173092085	0.00341412012644891
105198	12	5	0.237615306913717	0.26323279331106	0.275821813648063	0.296381427301492	2.04313173092085	0.00341412012644891
105208	14.0555555555556	5	0.247925464006744	0.277330289592705	0.282373224089952	0.287807868073529	2.04313173092085	0.00341412012644891
1052112	13.8626373626374	5	0.246769462514974	0	0.281446338869263	0.290497914662105	2.04313173092085	0.00341412012644891
105229	13.9385245901639	5	0.220857644927899	0.254375340962651	0.268947465050192	0.291633029087287	2.04313173092085	0.00341412012644891
105238	13.5337837837838	5	0.251525604878068	0.275789727143411	0.281209969666404	0.289081770300737	2.04313173092085	0.00341412012644891
105248	13.7142857142857	5	0.246939397018668	0.271926009552841	0.278657717006013	0.290825231491131	2.04313173092085	0.00341412012644891
105258	14.0602409638554	5	0.250029032311776	0	0	0.287487963406874	2.04313173092085	0.00341412012644891
105268	14.621359223301	5	0.245356141782093	0.273187605475863	0.282194962456859	0.290995132561738	2.04313173092085	0.00341412012644891
105278	13.1597222222222	5	0.242442121473116	0.266920561068801	0.274099394252586	0.291517420220176	2.04313173092085	0.00341412012644891
105288	13.93125	5	0.254254755120909	0.282080323880237	0.286406563631102	0.291935891216654	2.04313173092085	0.00341412012644891
105298	12.3014705882353	5	0.240287843628681	0.269437051035867	0.27810634858395	0.29073359669277	2.04313173092085	0.00341412012644891
105308	13.489932885906	5	0.230175783061742	0.256097717016436	0.268174570945968	0.286311712792591	2.04313173092085	0.00341412012644891
1053112	13.5538461538462	5	0.249980939864175	0.27541586575888	0.28142380581593	0.288695458353441	2.04313173092085	0.00341412012644891
1053210	14.1726618705036	5	0.219153151301707	0.25792656242084	0.27083841935345	0.28965731934508	2.04313173092085	0.00341412012644891
105338	16.3740458015267	5	0.247226255223914	0.271693024953993	0.277740526070201	0.286025347363821	2.04313173092085	0.00341412012644891
105358	12.4144144144144	5	0.254404168904555	0.281952101502066	0.288336726512903	0.296012188863831	2.04313173092085	0.00341412012644891
105368	12.474025974026	5	0.247771296081365	0.270623514625094	0.27760049032949	0	2.04313173092085	0.00341412012644891
105378	14.1779141104294	5	0.233422883443527	0.260802097898327	0.270199193172186	0	2.04313173092085	0.00341412012644891
105388	13.68	5	0.251263138562639	0.273329951204376	0.277839327989513	0.287433287528881	2.04313173092085	0.00341412012644891
105408	13.4047619047619	5	0.246990298808289	0.278912158257788	0.286306886931142	0.29206675111038	2.04313173092085	0.00341412012644891
1054112	13.3941605839416	5	0.232101145115338	0.259631098139023	0.271251603683396	0.287405943175886	2.04313173092085	0.00341412012644891
105428	15.7258064516129	5	0.234418895409193	0.264293974351946	0.272877356881564	0.282009100955343	2.04313173092085	0.00341412012644891
105438	13.4677419354839	5	0.241690298950408	0.274423491331544	0.284503146301407	0.29274808665376	2.04313173092085	0.00341412012644891
105448	14.3057851239669	5	0.244397573729406	0.268382513826608	0.275496464681642	0.286253974402499	2.04313173092085	0.00341412012644891
105458	14.3090909090909	5	0.253688320530112	0.274359536143273	0.281359794418936	0.290125683966852	2.04313173092085	0.00341412012644891
105467	13.4814814814815	5	0.23813065947372	0.265279090208797	0.273241746218244	0.293939414343099	2.04313173092085	0.00341412012644891
105478	12.1538461538462	5	0.257027335091076	0.279358399399529	0.283882846912791	0	2.04313173092085	0.00341412012644891
105486	13.0583333333333	5	0.240957181982251	0.271259562505239	0.280621197306122	0.288319373993317	2.04313173092085	0.00341412012644891
105497	14.2513089005236	5	0.229120014207054	0	0.267087507562855	0.28631667692344	2.04313173092085	0.00341412012644891
105508	NaN	9	0.28490480314563	0.28490480314563	0.291972373309752	0.296957317980288	2.04313173092085	0.00341412012644891
1055112	13.5322580645161	5	0.244819591830968	0.270326102797378	0	0.288290581435024	2.04313173092085	0.00341412012644891
105529	NaN	9	0.272346375856312	0.272346375856312	0.280765897920159	0.287539102905465	2.04313173092085	0.00341412012644891
105538	14.7890625	5	0.245593616787173	0.274104409610217	0.280553024367685	0.285072404609666	2.04313173092085	0.00341412012644891
105548	14.4677419354839	5	0.250698852982623	0.269622911141596	0.275955170746993	0.289733474985621	2.04313173092085	0.00341412012644891
105568	15.6434782608696	5	0.242667536244175	0.267761334628619	0.275066464192966	0.284037029609303	2.04313173092085	0.00341412012644891
105578	13.3478260869565	5	0.240101163583207	0.265169181786042	0.277052060486742	0.291338882983311	2.04313173092085	0.00341412012644891
105588	13.4077669902913	5	0.229166768326347	0.262097474399557	0.272588801533525	0.291088387598874	2.04313173092085	0.00341412012644891
105598	14.0503144654088	5	0.251846475825442	0.277584422101496	0.284937184139486	0.293944814501911	2.04313173092085	0.00341412012644891
1056112	13.3738317757009	5	0.245704080025428	0.272893832136732	0.28161352285796	0.288751383275679	2.04313173092085	0.00341412012644891
1056210	13.7575757575758	5	0.242865291848716	0.267880508653262	0.275467228703732	0.288852657080803	2.04313173092085	0.00341412012644891
105648	15.4466019417476	5	0.24837986685547	0.273770989240623	0.278311995186318	0.287423725715915	2.04313173092085	0.00341412012644891
105668	NaN	9	0.264885182656557	0.264885182656557	0.274933515929891	0.287489217260425	2.04313173092085	0.00341412012644891
105688	14.0875	5	0.254800754711706	0.276581163023601	0.282437886217546	0.29218744673811	2.04313173092085	0.00341412012644891
105697	12.4166666666667	5	0.249566269335426	0.277335955312548	0.28507336060191	0.296090430251265	2.04313173092085	0.00341412012644891
105708	15.2574257425743	5	0.240750034449541	0.270357688992936	0.27997274231232	0.286782051653593	2.04313173092085	0.00341412012644891
1057111	13.2890173410405	5	0.237801204814221	0.266643961718252	0	0.290240202650534	2.04313173092085	0.00341412012644891
105738	13.0149253731343	5	0.236763087362099	0.264709187726869	0.272096697118124	0.288172106876342	2.04313173092085	0.00341412012644891
105748	NaN	9	0.275512246776018	0.275512246776018	0.281805760047348	0.287346091436546	2.04313173092085	0.00341412012644891
105768	13.8940397350993	5	0.252595992738773	0.277785089773318	0.284451822540282	0	2.04313173092085	0.00341412012644891
105778	13.6335877862595	5	0.242328624782258	0.267556745611219	0.273559125045079	0.284750011076057	2.04313173092085	0.00341412012644891
105788	13.2421875	5	0.240078423711838	0.268117571311832	0.277377307169883	0.290895860202208	2.04313173092085	0.00341412012644891
105798	13.5645161290323	5	0.248567812670241	0.274979689260373	0.281507730126626	0.287802061113033	2.04313173092085	0.00341412012644891
105808	14.6689655172414	5	0.253634228347042	0.277098368940913	0.283970163320219	0.290610400886691	2.04313173092085	0.00341412012644891
1058112	13.8894736842105	5	0.251873819678695	0	0.28290722077044	0.292027083218631	2.04313173092085	0.00341412012644891
105838	NaN	9	0.266845511940897	0.266845511940897	0.274751308263258	0.286382050333878	2.04313173092085	0.00341412012644891
105847	14.6385542168675	5	0.254717015673318	0.276511847374761	0.28158507070162	0.288609718746115	2.04313173092085	0.00341412012644891
105857	12.8861788617886	5	0.258360087567448	0.281976306742618	0.285797762625736	0.291191226915459	2.04313173092085	0.00341412012644891
105878	12.7142857142857	5	0.241474498125214	0.271450038296642	0.277931984690533	0.292457393930654	2.04313173092085	0.00341412012644891
105888	12.9814814814815	5	0.243960832935843	0.272603292653166	0.280037556479964	0.289688876877458	2.04313173092085	0.00341412012644891
105908	14.2824858757062	5	0.246582519748722	0.269378213592848	0.275972991657115	0	2.04313173092085	0.00341412012644891
1059210	13.9833333333333	5	0.237870332488329	0.268826932863997	0.277685688954864	0.288643213848129	2.04313173092085	0.00341412012644891
105937	13.9617834394904	5	0.245656868707012	0.272901908612284	0.280978572786007	0.291641709759333	2.04313173092085	0.00341412012644891
105948	13.7124183006536	5	0.240030095982815	0.267995527583148	0.27946529069192	0.290256934496492	2.04313173092085	0.00341412012644891
105958	14.5495495495495	5	0.238518984704889	0.266927243338004	0.274351614372457	0.29186892867474	2.04313173092085	0.00341412012644891
105968	13.2336448598131	5	0.245624756369211	0.273707717946636	0.280333196768161	0.287751152719191	2.04313173092085	0.00341412012644891
105978	14.8551724137931	5	0.242947758481038	0.267264397963641	0.274039893395149	0.289154536104636	2.04313173092085	0.00341412012644891
105988	15.3529411764706	5	0.246255231882231	0.270085664263886	0.274958374076036	0.285300758267661	2.04313173092085	0.00341412012644891
105998	14.1081081081081	5	0.238447615738452	0.267482674157417	0.277111459272079	0.289599625014448	2.04313173092085	0.00341412012644891
1060112	15.3355704697987	5	0.234562406133323	0.263275383296795	0.272873755462854	0.288584593889037	2.04313173092085	0.00341412012644891
1060210	14.6258992805755	5	0.247914491982886	0.273339820675757	0.279599205775025	0.289258521806166	2.04313173092085	0.00341412012644891
106038	13.5	5	0.240911714915665	0.266266631041457	0.277666262433963	0	2.04313173092085	0.00341412012644891
106048	NaN	9	0.269230879646595	0.269230879646595	0.277398716181498	0.291175386650435	2.04313173092085	0.00341412012644891
106058	14.3323013415893	5	0.241699587254667	0.266792241218165	0.272228662746354	0.289435460238268	2.04313173092085	0.00341412012644891
106078	13.9010416666667	5	0.22990196933582	0.258604723691038	0.269349699839464	0.290167028471418	2.04313173092085	0.00341412012644891
106088	14.8116883116883	5	0.234595562460245	0.258981173833902	0.270662752246533	0.287920688433949	2.04313173092085	0.00341412012644891
106098	13.4444444444444	5	0.246579818923339	0.272145516157077	0.282195038531336	0.289044709769726	2.04313173092085	0.00341412012644891
1061012	13.4206896551724	5	0.230042041305491	0.259367138377957	0.271791676258709	0.292834794763003	2.04313173092085	0.00341412012644891
1061112	NaN	9	0.262846130981851	0.262846130981851	0.272347720602226	0.28630992591714	2.04313173092085	0.00341412012644891
1061211	14.4084507042254	5	0.231352106898287	0.261498839889971	0.27795520075979	0.29045302892379	2.04313173092085	0.00341412012644891
106138	15.2083333333333	5	0.252771165004991	0.273972057531564	0.279361297009448	0.284754053672762	2.04313173092085	0.00341412012644891
106148	15.041095890411	5	0.24815815143258	0.268652931671557	0.274107063211917	0.286459862998336	2.04313173092085	0.00341412012644891
106168	15.3422459893048	5	0.241655047641863	0	0.277136162052245	0.288374469216898	2.04313173092085	0.00341412012644891
106178	15.79375	5	0.240784720802391	0.263687295764929	0.269476256487977	0.283437797128533	2.04313173092085	0.00341412012644891
106188	14.2536231884058	5	0.242607801399617	0.267846957812469	0.27660688274058	0.28700845995602	2.04313173092085	0.00341412012644891
106198	14.1904761904762	5	0.245789772617714	0.268337411220107	0.276214114866302	0.290705491175351	2.04313173092085	0.00341412012644891
106208	13.9862068965517	5	0.222975069131067	0.257376838649391	0.2721624904083	0.288475226951884	2.04313173092085	0.00341412012644891
1062210	15.0980966325037	5	0.243230634612405	0.272328489306603	0.280177421881916	0.292192211119639	2.04313173092085	0.00341412012644891
106238	12.9603174603175	5.18291869316158	0.247940764182609	0.274330869410423	0.282238931369348	0.293534650162211	2.04313173092085	0.00341412012644891
106248	14.6635514018692	5	0.257759612464848	0.282918726274692	0.287449103397858	0.292641092285506	2.04313173092085	0.00341412012644891
106258	13.2296296296296	5	0.233057282517745	0.264584773263707	0.276791068085338	0.291019301258675	2.04313173092085	0.00341412012644891
106268	14.1138211382114	5	0.24214438709991	0.267573135803783	0.277243799826825	0.289877781349383	2.04313173092085	0.00341412012644891
106278	15.4153846153846	5	0.240397775613404	0.264702735339402	0.27369212214775	0.286844930049543	2.04313173092085	0.00341412012644891
106288	13.78125	5	0.241864493977414	0.270150055762949	0.278285800746025	0.293316739501402	2.04313173092085	0.00341412012644891
106308	15.1267605633803	5	0.241029443798629	0.269889353585361	0.276530101563862	0.290861836444385	2.04313173092085	0.00341412012644891
1063112	14.1071428571429	5	0.23591198229392	0.259458534663398	0.265346033564561	0.290319258975035	2.04313173092085	0.00341412012644891
106329	13.05	5	0.245899882072493	0.271658578345781	0.278415928721806	0.286473983804792	2.04313173092085	0.00341412012644891
106338	13.0621761658031	5	0.24914414673894	0	0.277419970144351	0.288327427551592	2.04313173092085	0.00341412012644891
106347	13.3984962406015	5	0.243470503715672	0.271549742539055	0	0.290959892378032	2.04313173092085	0.00341412012644891
106358	14.1210526315789	5	0.255133624344852	0.278520815162831	0	0.291952790302284	2.04313173092085	0.00341412012644891
106368	13.8861788617886	5	0.24031086880788	0	0	0.287808973093989	2.04313173092085	0.00341412012644891
106378	14.3571428571429	5	0.237860530318155	0.262551305838606	0.268547229628993	0.283609011293437	2.04313173092085	0.00341412012644891
106388	13.4285714285714	5	0.236396615244343	0.263541591707975	0.273416276252649	0.291369894602274	2.04313173092085	0.00341412012644891
106408	14.9272727272727	5	0.234653852378356	0.26279347436397	0.272443338055263	0.288907049133584	2.04313173092085	0.00341412012644891
1064112	14.0488888888889	5	0.248413413082739	0	0.277034220429703	0.292774782436174	2.04313173092085	0.00341412012644891
1064210	13.5658914728682	5	0.237496106986816	0.264219194448249	0.271933179124751	0.29045459569547	2.04313173092085	0.00341412012644891
106438	13.9470198675497	5	0.237742361426802	0.268290770610729	0.277632579982009	0.292685552958246	2.04313173092085	0.00341412012644891
106458	NaN	9	0.267723404752657	0.267723404752657	0.275091112743729	0.288261495323619	2.04313173092085	0.00341412012644891
106468	12.8731343283582	5	0.236948403776459	0.266474432625903	0.279804754406488	0.293931107491099	2.04313173092085	0.00341412012644891
106478	14.5338983050847	5	0.251853419568934	0.276024233885959	0.280573591366757	0.288327073614481	2.04313173092085	0.00341412012644891
106488	13.1048951048951	5	0.238856893081136	0.264733930335099	0.271677542962497	0.287305732830377	2.04313173092085	0.00341412012644891
106498	13.8114285714286	5	0.234985742686934	0.26004324294994	0.269334180975679	0.292406230581591	2.04313173092085	0.00341412012644891
106508	13.7785234899329	5	0.255160040282524	0.278282782660165	0.284308008563531	0.289182726125748	2.04313173092085	0.00341412012644891
1065111	14.7579617834395	5	0.252873546766707	0.275220719839341	0.2809028628868	0	2.04313173092085	0.00341412012644891
1065210	15.0916666666667	5	0.261067249927134	0.28145568497265	0.285636991833092	0.289839668508533	2.04313173092085	0.00341412012644891
106538	13.8031496062992	5	0.243342048132738	0.271436235143529	0.278172464060889	0.288389589218771	2.04313173092085	0.00341412012644891
106548	14.0261437908497	5	0.217415070942692	0.247169382700716	0.265303411154759	0.28906824316272	2.04313173092085	0.00341412012644891
106558	15.1475409836066	5	0.243488499833734	0.269878440386087	0.277210545756418	0.288707452632261	2.04313173092085	0.00341412012644891
106578	14.9453125	5	0.228717908698048	0.26309754372606	0.274043618249043	0.285506921180499	2.04313173092085	0.00341412012644891
106588	NaN	9	0.265362315494721	0.265362315494721	0.276591484852281	0.289721873611539	2.04313173092085	0.00341412012644891
106598	13.2684563758389	5	0.233303214663328	0.271014247257117	0.282257151742825	0.293415825602862	2.04313173092085	0.00341412012644891
106608	12.7171052631579	5	0.248907773092112	0.280804882182741	0	0.293225810636922	2.04313173092085	0.00341412012644891
1066112	13.0174418604651	5	0.240634251084246	0	0.275537334574446	0.29065986174018	2.04313173092085	0.00341412012644891
1066210	13.1641791044776	5	0.247456964718115	0.270940313776393	0.27692907436564	0.287721512391722	2.04313173092085	0.00341412012644891
106638	13.0275862068966	5	0.238651587295046	0.265864469816853	0.274143832958558	0.290117304075478	2.04313173092085	0.00341412012644891
106648	14.433734939759	5	0.241729547528486	0.267374178964858	0	0.290063500539192	2.04313173092085	0.00341412012644891
106658	13.4929577464789	5	0.238534830847436	0.268689277706264	0.276771572644071	0.292399002754314	2.04313173092085	0.00341412012644891
106668	13.4352051835853	5	0.243484881503511	0.273579041867015	0.282548226554947	0.296543096630422	2.04313173092085	0.00341412012644891
106677	13.9326923076923	5	0.256476500678027	0.282685580172412	0.288938431212681	0.294793183268822	2.04313173092085	0.00341412012644891
106688	14.6619718309859	5	0.229326754160303	0.262608675826015	0.273217416048194	0.29067221531074	2.04313173092085	0.00341412012644891
106697	13.5823529411765	5	0.249415690246729	0.272112858363561	0.279197553737624	0.288055248958345	2.04313173092085	0.00341412012644891
106707	13.2543950361944	5	0.239518044653937	0.26831779410035	0.274580129788296	0.290123268188087	2.04313173092085	0.00341412012644891
1067112	13.6882352941176	5	0.25157886200841	0.277540544147225	0	0.289519196406711	2.04313173092085	0.00341412012644891
1067210	14	5	0.23988826874943	0.264712181629815	0.27316964531213	0.288484815511008	2.04313173092085	0.00341412012644891
106738	14.0157068062827	5	0.232478448663701	0	0.275541654818355	0.285879976069234	2.04313173092085	0.00341412012644891
106747	12.4230769230769	5	0.239247535991457	0.270245605996129	0.280461823813602	0.292611258516832	2.04313173092085	0.00341412012644891
106758	12.9624060150376	5	0.220069941568321	0.254555846286348	0.269031764278623	0.292987703440212	2.04313173092085	0.00341412012644891
106768	13.650406504065	5	0.254768264800073	0.279503537490812	0.285272631972265	0.29253651956679	2.04313173092085	0.00341412012644891
106788	14.9312977099237	5	0.238380530512824	0.268146111939306	0.276095820146385	0.282553928057426	2.04313173092085	0.00341412012644891
106798	13.6847290640394	5	0.248193912301631	0.273149701225576	0.279727902793185	0.291917237284254	2.04313173092085	0.00341412012644891
106808	14.8489208633094	5	0.226239785298678	0.257240469020698	0.266741361893859	0.287130551734843	2.04313173092085	0.00341412012644891
1068112	13.6099585062241	5	0.236079522567361	0.259565492178511	0.269755610846275	0.288007961075364	2.04313173092085	0.00341412012644891
1068210	14.9328358208955	5	0.231551621185411	0.259301704205279	0.272542922188654	0.286653044682397	2.04313173092085	0.00341412012644891
106838	12.4117647058824	5	0.2522479481705	0.275744365736251	0.281152469462274	0.291344365497691	2.04313173092085	0.00341412012644891
106858	NaN	9	0.274727936251838	0.274727936251838	0.280738101379965	0.290590667361935	2.04313173092085	0.00341412012644891
106868	NaN	9	0.263405401982391	0.263405401982391	0.269473287857276	0.288422012448871	2.04313173092085	0.00341412012644891
106878	14.929203539823	5	0.24516168679722	0.264556635510009	0.270415474683394	0.290331001130965	2.04313173092085	0.00341412012644891
106888	14.825327510917	5	0.245461542413639	0.273823509862414	0.279124562944739	0.286554214246908	2.04313173092085	0.00341412012644891
106898	13.0934579439252	5	0.23134873481421	0.264885826094442	0.276965487669774	0.288540435771496	2.04313173092085	0.00341412012644891
106907	13.6335877862595	5	0.249973851354851	0.276150946248811	0.284508447915019	0.290580038952659	2.04313173092085	0.00341412012644891
106938	13.7346437346437	5	0.242046041382616	0.271964156472368	0.283991241330876	0.292790694928512	2.04313173092085	0.00341412012644891
106947	13.6451612903226	5	0.237866817794021	0.266247767727573	0.275556610261635	0.287887551535472	2.04313173092085	0.00341412012644891
106958	13.2448979591837	5	0.240665109198845	0.267945460117901	0.277505568103117	0.288410575196699	2.04313173092085	0.00341412012644891
106968	13.5771144278607	5	0.241410510084635	0.270147087131969	0	0.288921723800341	2.04313173092085	0.00341412012644891
106978	13.6319444444444	5	0.241693101174042	0.267060007013236	0.273507737085745	0.289844031774388	2.04313173092085	0.00341412012644891
106988	13.5576036866359	5	0.235874049420438	0	0.272698753378796	0	2.04313173092085	0.00341412012644891
106998	14.5434782608696	5	0.232317591281688	0.258676587412585	0.269626608535475	0.285993448324206	2.04313173092085	0.00341412012644891
107008	NaN	9	0.25964771470301	0.25964771470301	0.269621634077189	0.288362725058379	2.04313173092085	0.00341412012644891
1070112	15.4964539007092	5	0.241686957128295	0.268237364933055	0.274912869469539	0.285460573822793	2.04313173092085	0.00341412012644891
1070210	13.6904761904762	5	0.256242277072026	0.282068060344217	0.287837654812798	0.292685992315191	2.04313173092085	0.00341412012644891
107037	13.888198757764	5	0.241586622300966	0.271380994373669	0.278966213666433	0.289996953611093	2.04313173092085	0.00341412012644891
107048	13.0309278350515	5	0.243264743164432	0.267405711574981	0.273343643239564	0	2.04313173092085	0.00341412012644891
107058	15.4358974358974	5	0.243307220322382	0.274974145655895	0.2814641694816	0.287422292753184	2.04313173092085	0.00341412012644891
107078	13.0461538461538	5	0.235286991525761	0.262359815928422	0.275218599931592	0.290433772858906	2.04313173092085	0.00341412012644891
107088	NaN	9	0.265788962901685	0.265788962901685	0	0.284547044964979	2.04313173092085	0.00341412012644891
107098	15.1319444444444	5	0.232917304892372	0.259621764963184	0.273881550002277	0.288418528533162	2.04313173092085	0.00341412012644891
1071012	13.1932773109244	5	0.247351407285769	0.276679637613852	0.282764583212213	0.288523825262515	2.04313173092085	0.00341412012644891
1071112	14.25	5	0.247155803414831	0.269693664099829	0.276341293599629	0.291801908503804	2.04313173092085	0.00341412012644891
107139	13.64039408867	5	0.228910439199728	0	0.272509453477622	0.286146685852738	2.04313173092085	0.00341412012644891
107148	14.3138686131387	5	0.22512076144664	0.265200491989113	0.275117836151577	0.28801053180185	2.04313173092085	0.00341412012644891
107158	15.5548387096774	5	0.241544974437419	0.267636788266035	0.277326867852442	0.288647599959348	2.04313173092085	0.00341412012644891
107167	15.2796610169492	5	0.244786851999386	0.269508751486069	0.276262680000927	0.289478376860918	2.04313173092085	0.00341412012644891
107178	14.8347826086957	5	0.239968182998154	0.26871334393468	0.2749298596988	0.288996883702289	2.04313173092085	0.00341412012644891
107188	14.215367965368	5	0.245343853057323	0.275336648586675	0.28293371811698	0.291077682015795	2.04313173092085	0.00341412012644891
107198	13.6923076923077	5	0.246343443104253	0.269975757481107	0.275899436721455	0.289120164392799	2.04313173092085	0.00341412012644891
107208	14.3846153846154	5	0.242515300857106	0.267794312798312	0.276428782889238	0.287901062791515	2.04313173092085	0.00341412012644891
1072112	14.3384615384615	5	0.244490485310421	0.271433651074078	0.277838353287639	0.289141850603747	2.04313173092085	0.00341412012644891
1072210	12.3283582089552	5	0.256511971930706	0.278991018227064	0.284007250654493	0.294619438825923	2.04313173092085	0.00341412012644891
107238	13.7328244274809	5	0.240589068975769	0.268046447792754	0.274218716013777	0.293863899582911	2.04313173092085	0.00341412012644891
107248	15.3456221198157	5	0.228350612057614	0.256460173233667	0.27245328115972	0.287821828107526	2.04313173092085	0.00341412012644891
107258	14.6171875	5	0.248154777488823	0.272907470500897	0.278165946912728	0.284483495900672	2.04313173092085	0.00341412012644891
107268	NaN	13	0.278386132753429	0	0.278386132753429	0.286629399481778	2.04313173092085	0.00341412012644891
107278	13.4715025906736	5	0.250131393979494	0	0.281439694402158	0.292576334306597	2.04313173092085	0.00341412012644891
107288	13.3801652892562	5	0.250735269398845	0.27659640752522	0.281439505031448	0.28908102546541	2.04313173092085	0.00341412012644891
107298	NaN	9	0.257508793235696	0.257508793235696	0.268668391853011	0.291907709767855	2.04313173092085	0.00341412012644891
107308	13.8171428571429	5	0.24272505393257	0	0.276693696233741	0.286573908977054	2.04313173092085	0.00341412012644891
1073112	14.952	5	0.24746205229359	0.273657449620108	0.28142798493118	0.287699505941694	2.04313173092085	0.00341412012644891
1073210	14.744	5	0.23314629938571	0.269469546690967	0.280269353754955	0.28972276935178	2.04313173092085	0.00341412012644891
107338	13.6544117647059	5	0.249933308801934	0.275313986496948	0.281805785048733	0.290011050982004	2.04313173092085	0.00341412012644891
107348	NaN	9	0.262126919610726	0.262126919610726	0.270873737010549	0.293476030635127	2.04313173092085	0.00341412012644891
107357	14.1583333333333	5	0.227888190463233	0.264033493965217	0.273631722511147	0.283570708416554	2.04313173092085	0.00341412012644891
107368	13.2667450058754	5	0.245296834873447	0.272791959961533	0.280753717578105	0.289359780646858	2.04313173092085	0.00341412012644891
107378	13.390243902439	5	0.240480611879797	0.268898202518797	0.2773668027163	0.287269611047191	2.04313173092085	0.00341412012644891
107388	13.4888888888889	5	0.246220481776593	0.271165817578073	0.278581990182675	0.28984002383608	2.04313173092085	0.00341412012644891
107398	14.4728682170543	5	0.253839755395718	0.277070024371082	0.282390956650556	0	2.04313173092085	0.00341412012644891
107408	14.1333333333333	5	0.24416468808704	0.269863594201699	0.278509991477709	0	2.04313173092085	0.00341412012644891
1074112	13.8427672955975	5	0.24925363809495	0.277688240487737	0.283712785410032	0.291928882743454	2.04313173092085	0.00341412012644891
1074210	NaN	9	0.263624273909796	0.263624273909796	0.273403511214428	0.285039819998797	2.04313173092085	0.00341412012644891
107438	14.6277372262774	5.8626047844581	0.241082949593675	0.26412826860986	0.274816431434942	0.287746413558394	2.04313173092085	0.00341412012644891
107448	12.9365079365079	5	0.235381898872707	0.263415328326352	0.271160684793869	0.290695406743428	2.04313173092085	0.00341412012644891
107458	13.755905511811	5	0.243400436918878	0.267359802021169	0.274051296649094	0.290758735628269	2.04313173092085	0.00341412012644891
107468	14.2168674698795	5	0.241499877346884	0.265095816438316	0.273798643012138	0.291604449622173	2.04313173092085	0.00341412012644891
107478	16.1319444444444	5	0.239301756687099	0.262214708288447	0.268482290691169	0	2.04313173092085	0.00341412012644891
107488	14.2785714285714	5	0.249243131423495	0.276641936731059	0.283378500822552	0.290310395517138	2.04313173092085	0.00341412012644891
107497	14.218487394958	5	0.249837323414919	0.276072428845113	0.282512309779335	0.291523391088776	2.04313173092085	0.00341412012644891
107506	15.1888111888112	5	0.239088672897467	0.267506770301893	0	0.288427275192908	2.04313173092085	0.00341412012644891
1075112	13.7029702970297	5	0.239803816685695	0.273670698771572	0.281929771603485	0.291443074261139	2.04313173092085	0.00341412012644891
107529	NaN	9	0.274202903707318	0.274202903707318	0.279059925695789	0.286194053151532	2.04313173092085	0.00341412012644891
107538	13.7482014388489	5	0.243673449379999	0.271349155243862	0.27981267070693	0.289904110654169	2.04313173092085	0.00341412012644891
107548	13.8592592592593	5	0.23884047048248	0.271861784714263	0.280940147920382	0.290891620750415	2.04313173092085	0.00341412012644891
107558	15.2857142857143	5	0.233056006519599	0.264812315490151	0.274093479444217	0.285229931190776	2.04313173092085	0.00341412012644891
107578	NaN	9	0.266151981910129	0.266151981910129	0.273020496506281	0.287581117564958	2.04313173092085	0.00341412012644891
107588	13.7985074626866	5	0.233749876668417	0.259142556718789	0.26901541819309	0.28478009398865	2.04313173092085	0.00341412012644891
107598	NaN	9	0.269875019480436	0.269875019480436	0.279389793522033	0.287207874257906	2.04313173092085	0.00341412012644891
107608	14.6294642857143	5	0.251125583948715	0	0.279218115126081	0.289516010158359	2.04313173092085	0.00341412012644891
1076112	15.5982532751092	5	0.243895810800904	0.27077131623859	0.279140449496422	0.287718699227635	2.04313173092085	0.00341412012644891
1076210	13.6893939393939	5	0.247395640695111	0.274382905201739	0.281188500897756	0.291208542046976	2.04313173092085	0.00341412012644891
107638	14.2884615384615	5	0.240682812185394	0.26942597610911	0.27639628739268	0.286473494326571	2.04313173092085	0.00341412012644891
107648	13.175	5	0.227247740626242	0.25726660496231	0.271218110920334	0.28857934512345	2.04313173092085	0.00341412012644891
107658	NaN	9	0.271276221741752	0.271276221741752	0.27778243911318	0.289516766344156	2.04313173092085	0.00341412012644891
107668	13.3034482758621	5	0.227676007574777	0.262442676821761	0.275509105566294	0.291203282311747	2.04313173092085	0.00341412012644891
107678	12.4569892473118	5	0.239203693197446	0	0.273712772983808	0.293669563941625	2.04313173092085	0.00341412012644891
107688	14.2327586206897	5	0.249950879811715	0.273820211471761	0.278902596105885	0.284602713854908	2.04313173092085	0.00341412012644891
107698	15.2820512820513	5	0.237889517781794	0.262985590789977	0.272598343263353	0.284696984174287	2.04313173092085	0.00341412012644891
107708	13.1509433962264	5	0.224921051464591	0.259190469343536	0.273363547410854	0.28458672898566	2.04313173092085	0.00341412012644891
1077111	13.0223880597015	5	0.235145231082948	0.267338654559873	0.278663841647709	0.28929591564963	2.04313173092085	0.00341412012644891
107728	13.7070063694268	5	0.245090011834843	0.270976605719861	0.278388238179383	0.288974091295537	2.04313173092085	0.00341412012644891
107738	12.5740740740741	5	0.247839282096535	0.275846874282286	0.28317021783318	0.292417635729767	2.04313173092085	0.00341412012644891
107758	14.6168831168831	5	0.251669398602906	0.274089103311713	0.28042473575114	0	2.04313173092085	0.00341412012644891
107768	13.24375	5	0.238418142474712	0.264668602777639	0.278995421938979	0.292935119802773	2.04313173092085	0.00341412012644891
107778	13.22	5	0.248654556912559	0.272042972666814	0.278562249828038	0	2.04313173092085	0.00341412012644891
107787	15.3360655737705	5	0.234869151114783	0.259304348236917	0.267497830166718	0.284470287608737	2.04313173092085	0.00341412012644891
107798	13.3984375	5	0.252078824568068	0.281423159709627	0.286340741665764	0.290422237542311	2.04313173092085	0.00341412012644891
107808	14.0806451612903	5	0.235060431750763	0.263911411442028	0.271446545867104	0.284547481565015	2.04313173092085	0.00341412012644891
1078112	13.978417266187	5	0.246123721879515	0.271298550231449	0.27716621989326	0.286391505012698	2.04313173092085	0.00341412012644891
107828	13.0792079207921	5	0.229556085537116	0.264196810093627	0.276122272881128	0	2.04313173092085	0.00341412012644891
107837	NaN	9	0.273917365221078	0.273917365221078	0	0.290917143475642	2.04313173092085	0.00341412012644891
107848	13.9424460431655	5	0.248362771163002	0.26970632000156	0.274786029377303	0.289849073036001	2.04313173092085	0.00341412012644891
107858	13.2574257425743	5	0.246620350616797	0.269938194547822	0.276826849425803	0.28674341434887	2.04313173092085	0.00341412012644891
107887	13.8897058823529	5	0.239118366134775	0.264193216270312	0.270572532208232	0.281997958217057	2.04313173092085	0.00341412012644891
107898	14.9051724137931	5	0.23207543027854	0	0.270465176921169	0.28601795292149	2.04313173092085	0.00341412012644891
107908	14.1734164070613	5	0.231934614654415	0.267233020887111	0.277343279667887	0.289003227465291	2.04313173092085	0.00341412012644891
1079112	15.1127819548872	5	0.246253868325028	0.269913611495337	0.276035900933722	0.28297883147864	2.04313173092085	0.00341412012644891
107929	14.1528925619835	5	0.245478536271421	0.267453904243813	0.274497252980836	0	2.04313173092085	0.00341412012644891
107948	16.1553398058252	5	0.239182448853703	0.269368070228212	0.278981011336136	0.291062453489418	2.04313173092085	0.00341412012644891
107958	12.78125	5	0.240201291144928	0.268844974174359	0.27886594849358	0.290702467449639	2.04313173092085	0.00341412012644891
107967	13.8402366863905	5	0.247241422533183	0.27048176791015	0.27757081572079	0	2.04313173092085	0.00341412012644891
107987	15.2153846153846	5	0.238115439575271	0.266070254704525	0.273596288679685	0.283094352920554	2.04313173092085	0.00341412012644891
107998	13.3935483870968	5	0.237395907132813	0.265841617932859	0.274359487103275	0.294739276445589	2.04313173092085	0.00341412012644891
108008	13.4472573839662	5	0.245205434581746	0.265847315685787	0	0.295908435738791	2.04313173092085	0.00341412012644891
1080112	13.6333333333333	5	0.231637198625983	0.261852950176769	0.273448474638929	0.288543038045617	2.04313173092085	0.00341412012644891
108029	15.6494597839136	5	0.23070025831404	0.261230640119722	0.273168860668689	0.284292512402571	2.04313173092085	0.00341412012644891
108038	13.5075757575758	5	0.235873122947665	0.264256142353435	0.281025301715977	0.291751569849019	2.04313173092085	0.00341412012644891
108048	14.3423423423423	5	0.256512724215949	0.280802219221877	0.285199985554401	0.288618374926041	2.04313173092085	0.00341412012644891
108057	14.6320754716981	5	0.227448181009295	0.259761543514304	0.271228737205123	0.287822586809833	2.04313173092085	0.00341412012644891
108068	13.5480769230769	5	0.258506607907914	0.284411019361738	0.290978057363054	0.295471215800564	2.04313173092085	0.00341412012644891
108078	14.2742980561555	5	0.249018587335921	0.273045233995534	0.277316059006699	0.284925959525239	2.04313173092085	0.00341412012644891
108088	13.5168067226891	5	0.235504111126016	0.262877719438983	0	0.292259638941562	2.04313173092085	0.00341412012644891
108098	14.7743526510481	5	0.229560641560408	0.258696279723226	0.270814175671423	0.285209730862502	2.04313173092085	0.00341412012644891
1081112	14.5496183206107	5	0.238812328216941	0.266352963582289	0.276662910587192	0.2892760357016	2.04313173092085	0.00341412012644891
1081211	13.6589147286822	5	0.243195791062283	0.267024949087583	0.273018913609808	0.291501398148834	2.04313173092085	0.00341412012644891
108139	13.1201923076923	5	0.23994004335623	0	0.28063638302132	0.293089107914183	2.04313173092085	0.00341412012644891
108148	14.6	5	0.239929921340029	0.26799428185111	0.274864148025314	0.284769082989007	2.04313173092085	0.00341412012644891
108158	13.9350649350649	5	0.242569934531237	0.26571876749865	0.273111980989389	0.287061122827414	2.04313173092085	0.00341412012644891
108168	13.3279569892473	5	0.245321601391268	0	0.278990721330987	0.293447779485798	2.04313173092085	0.00341412012644891
108178	15.7625899280576	5	0.251676077333833	0.275023355488536	0.280812782709419	0.289714873335393	2.04313173092085	0.00341412012644891
108208	13.4904988123515	5	0.24205271616248	0.269333115807662	0.275666575149374	0.289822619229977	2.04313173092085	0.00341412012644891
1082112	13.603305785124	5	0.24813177454749	0.271543695994118	0.277642475962693	0.289459362613904	2.04313173092085	0.00341412012644891
108228	13.4585987261146	5	0.253848894925349	0.278875018835578	0.285494272203287	0.293114632285519	2.04313173092085	0.00341412012644891
108238	14.2072072072072	5	0.247846888164808	0.275203242521328	0.284040375622747	0.292046294069028	2.04313173092085	0.00341412012644891
108248	13.3922651933702	5	0.240270815454778	0.266689053253844	0.275694578951132	0.289473518379387	2.04313173092085	0.00341412012644891
108258	14.3448275862069	5	0.254379758537441	0.278663642577686	0.285720551591603	0.295149229212153	2.04313173092085	0.00341412012644891
108268	13.1556756756757	5	0.244122673520435	0.269376020067651	0.276885684724095	0.289604585171391	2.04313173092085	0.00341412012644891
108278	12.7705882352941	5	0.25012117806276	0.270973401521308	0.277612386077848	0.292249572483961	2.04313173092085	0.00341412012644891
108288	NaN	9	0.263883994198313	0.263883994198313	0.270986671021308	0.293160959331391	2.04313173092085	0.00341412012644891
108308	13.9029850746269	5	0.248335548065106	0.274803010176404	0.28114002806133	0.290938157713101	2.04313173092085	0.00341412012644891
108328	14.0874316939891	5	0.241167552146662	0.262882347309098	0.269082996255304	0.285061529330666	2.04313173092085	0.00341412012644891
108338	13.225	5	0.244051289541934	0.266954113184717	0.274211731006093	0.293073676470253	2.04313173092085	0.00341412012644891
108348	NaN	9	0.271531478465899	0.271531478465899	0.28093239069489	0.292569285280404	2.04313173092085	0.00341412012644891
108358	13.2695035460993	5	0.254076106997374	0.278159556790078	0.282989131351571	0.291822908674202	2.04313173092085	0.00341412012644891
108368	13.1851851851852	5	0.256132274072848	0.279213169005139	0.283797149464088	0.29061913029549	2.04313173092085	0.00341412012644891
108388	14.0098039215686	5	0.231917515971172	0.26224676558458	0.275260247683904	0.290774903390978	2.04313173092085	0.00341412012644891
108398	14.478527607362	5	0.231800406217812	0.263920114715312	0	0.286767302091912	2.04313173092085	0.00341412012644891
108407	14.5526315789474	5	0.254735485231728	0.277993231030954	0.282099052039124	0.288812082929316	2.04313173092085	0.00341412012644891
1084112	14.36	5	0.23527418194939	0.25993548884815	0.270041949991075	0.286225400998208	2.04313173092085	0.00341412012644891
108428	13.8378378378378	5	0.241466475268426	0.274131877875321	0.284530931616998	0.29174948662863	2.04313173092085	0.00341412012644891
108437	14.046875	5	0.229418864387047	0.259768873235732	0.277195582006547	0.293862594444085	2.04313173092085	0.00341412012644891
108456	17.4573529411765	5	0.244021835697966	0.268461531351164	0	0.285466903722345	2.04313173092085	0.00341412012644891
108468	NaN	9	0.271597390752927	0.271597390752927	0.279180704702864	0.288315262434873	2.04313173092085	0.00341412012644891
108478	14.5785123966942	5	0.223919395289417	0.255362318368805	0.271009948905124	0.288164753211063	2.04313173092085	0.00341412012644891
108488	13.7229437229437	5	0.248666277440017	0	0.279136721652905	0.287515079671667	2.04313173092085	0.00341412012644891
108498	14.9541984732824	5	0.24453962129155	0.271271280835001	0.278665918500588	0	2.04313173092085	0.00341412012644891
1085210	13.5739130434783	5	0.245089796894445	0.273725807902332	0.280462264158337	0.288341852238082	2.04313173092085	0.00341412012644891
108538	13.968253968254	5	0.24652329113437	0.274072733286784	0.279791084756161	0.287853293957689	2.04313173092085	0.00341412012644891
108548	13.7459016393443	5	0.232067037263272	0.267080406590413	0.27728039611869	0.28875987684172	2.04313173092085	0.00341412012644891
108558	14.2781456953642	5	0.243858002774977	0.268319670507203	0.275379873089266	0.287009768091723	2.04313173092085	0.00341412012644891
108567	14.3852573018081	5	0.242481722958773	0.272531340039135	0.280195556467855	0.288837655978418	2.04313173092085	0.00341412012644891
108577	14.140625	5	0.244836386669292	0.272072354180139	0.278515386294476	0.289273183918707	2.04313173092085	0.00341412012644891
108588	14.0810810810811	5	0.230003043170488	0.260798460251996	0.271280864829497	0.293419354127835	2.04313173092085	0.00341412012644891
108598	14.824427480916	5	0.234147337343068	0.263094566146058	0.274630699109889	0.284542775081288	2.04313173092085	0.00341412012644891
108608	13.8220338983051	5	0.246061426604074	0.272675942960682	0.278513035938626	0.287801752708903	2.04313173092085	0.00341412012644891
1086112	14.4529411764706	5	0.234808942663295	0.257579743816534	0.268403904987922	0.289449704561621	2.04313173092085	0.00341412012644891
108629	13.5150214592275	5	0.227393805478839	0.257109038098159	0.271137596677083	0	2.04313173092085	0.00341412012644891
108638	12.9047619047619	5	0.223675743466298	0.260796400820363	0.277456376347535	0.291730484120657	2.04313173092085	0.00341412012644891
108648	14.0781938325991	5	0.237783504828962	0.267104398700281	0.274038798943428	0.289889971116792	2.04313173092085	0.00341412012644891
108658	13.5839416058394	5	0.236009881401914	0.265976852516473	0.27465215970187	0.2894425710835	2.04313173092085	0.00341412012644891
108668	13.1372549019608	5	0.227792214006377	0.257421064728735	0.275130092302577	0.291865762538235	2.04313173092085	0.00341412012644891
108678	NaN	9	0.270855775975148	0.270855775975148	0.281396449158992	0.293914579652472	2.04313173092085	0.00341412012644891
108688	12.785046728972	5	0.241689982373734	0.275117132313283	0.283834389481059	0	2.04313173092085	0.00341412012644891
108698	13.8951048951049	5	0.238627050926601	0.266578865859522	0.27662118471231	0.288286017915504	2.04313173092085	0.00341412012644891
108708	13.9328358208955	5	0.232725659306892	0.266111461665474	0.278201119066539	0.290393687238728	2.04313173092085	0.00341412012644891
1087112	14.241935483871	5	0.237116557353635	0.267785509860161	0.274664982462568	0.287726019224908	2.04313173092085	0.00341412012644891
1087210	13.25	5	0.250280149681457	0.273385507204569	0.278253567948138	0.28799737601009	2.04313173092085	0.00341412012644891
108737	13.9496402877698	5	0.244137544022649	0.271493133603095	0.277951277206862	0.291384213527382	2.04313173092085	0.00341412012644891
108748	15.1510067114094	5	0.240808614886354	0.268418796289157	0.273973884515042	0.283539324052794	2.04313173092085	0.00341412012644891
108758	13.7716535433071	5	0.230374582000277	0.262526639066841	0.275102420898206	0.294255407798402	2.04313173092085	0.00341412012644891
108768	14.0803571428571	5	0.242522945663528	0.271019860948698	0.278531891006073	0.28815704515729	2.04313173092085	0.00341412012644891
108778	NaN	9	0.26106016188517	0.26106016188517	0.273908679474809	0.288802699557944	2.04313173092085	0.00341412012644891
108788	13.8073394495413	5	0.242782515981672	0.269864626764487	0.277959149412919	0.292242624338475	2.04313173092085	0.00341412012644891
108798	13.5823293172691	5	0.252309480680095	0.273788206852412	0.282003947453702	0.291510972816848	2.04313173092085	0.00341412012644891
108808	13.7071428571429	5	0.242807816821073	0.267247638588311	0.273423610543142	0.290213345265258	2.04313173092085	0.00341412012644891
1088111	13.6666666666667	5	0.244924356179804	0.270642291152774	0.275929302883921	0.288007774258028	2.04313173092085	0.00341412012644891
1088210	15	5	0.233129784403382	0.26981069121874	0	0.288195576171609	2.04313173092085	0.00341412012644891
108838	13.5	5	0.244196999253005	0.274626173334619	0.280347919619023	0.288707882631989	2.04313173092085	0.00341412012644891
108848	14.9271523178808	5	0.245626678694469	0.272642891331235	0.281167627162611	0.288710223785819	2.04313173092085	0.00341412012644891
108858	13.3865546218487	5	0.242353861369281	0.272411980380639	0.280283140317768	0.284906092422105	2.04313173092085	0.00341412012644891
108868	16.056338028169	5	0.238051683023918	0.272089833201885	0.279458269791558	0.287747055139614	2.04313173092085	0.00341412012644891
108878	13.7727272727273	5	0.23468597166841	0.264290474819424	0.271081050771977	0.288996434792277	2.04313173092085	0.00341412012644891
108888	NaN	9	0.265304465119029	0.265304465119029	0.272630072934637	0.293761333372773	2.04313173092085	0.00341412012644891
108898	13.6433566433566	5	0.24628801025065	0.273436395468283	0.280428814747952	0.290968841709174	2.04313173092085	0.00341412012644891
108908	NaN	9	0.261156924224999	0.261156924224999	0.270897472883945	0	2.04313173092085	0.00341412012644891
1089112	13.7062937062937	5	0.235447557618249	0.266962458405141	0.276509104653457	0.297728858667868	2.04313173092085	0.00341412012644891
108929	15.8823529411765	5	0.244016456340218	0.270263862272578	0.278397467535187	0.286952548394694	2.04313173092085	0.00341412012644891
108938	16.4470588235294	5	0.236576973266804	0.260815611407979	0.273234598860093	0.288501388739256	2.04313173092085	0.00341412012644891
108948	13.9814814814815	5	0.232373327279506	0.263216843111007	0	0.28749396267494	2.04313173092085	0.00341412012644891
108957	14.2	5	0.234148178720299	0.264879085276714	0.273614351790196	0.288168953614428	2.04313173092085	0.00341412012644891
108968	14.5036496350365	5	0.246652565811794	0.268138926479025	0.273587396522946	0.28335981655906	2.04313173092085	0.00341412012644891
108978	15	5	0.251160265704669	0.275852681928828	0.282438700767977	0.291230219558591	2.04313173092085	0.00341412012644891
108988	13.4259259259259	5	0.251395996395632	0.279564950732568	0.286207641628524	0.292205316359439	2.04313173092085	0.00341412012644891
108998	13.0805369127517	5	0.242443393564509	0.270026334185501	0.277815880599636	0.28959699337293	2.04313173092085	0.00341412012644891
109008	13.1220930232558	5	0.240183661433536	0.266898723435212	0	0.288906161377103	2.04313173092085	0.00341412012644891
1090112	14.3157894736842	5	0.23626066930258	0.270029323090586	0.279332007696955	0.287042562694853	2.04313173092085	0.00341412012644891
1090210	14.6422018348624	5	0.236285775016391	0.267332573573848	0.277675362261391	0.288749325341478	2.04313173092085	0.00341412012644891
109048	13.3739130434783	5	0.249438433874101	0.275177840019563	0.279936237942508	0.288177950557647	2.04313173092085	0.00341412012644891
109058	13.7	5	0.231711615656027	0.263421472267687	0.274133551611766	0.292659424175546	2.04313173092085	0.00341412012644891
109068	12.3	5	0.234448685736258	0.267492248382768	0.284729098089728	0	2.04313173092085	0.00341412012644891
109078	14.104	5	0.226010863871785	0.258535807529435	0.268226058419807	0.287958085548675	2.04313173092085	0.00341412012644891
109087	15.0490797546012	5	0.244233257493542	0.268440943361345	0	0.283021389964695	2.04313173092085	0.00341412012644891
109098	14.3059701492537	5	0.248911469566174	0.273229637720036	0.279254340127154	0.286357601984955	2.04313173092085	0.00341412012644891
1091012	16.1313868613139	5	0.241885292413796	0.264661141125149	0.271317299020441	0	2.04313173092085	0.00341412012644891
1091112	14.7109375	5	0.253462880589496	0.27755187450874	0.283800989748241	0.288999238933115	2.04313173092085	0.00341412012644891
1091211	13.4285714285714	5	0.238426943701921	0.265960864680138	0.274868481534603	0.28697685436543	2.04313173092085	0.00341412012644891
109139	13.5454545454545	5	0.231773611864234	0.268185712291262	0.275338959193927	0.288494166623807	2.04313173092085	0.00341412012644891
109148	14.0632911392405	5	0.234161782055201	0.263262311945224	0.275447364389201	0.289525447499674	2.04313173092085	0.00341412012644891
109157	13.5969962453066	5	0.243016370571143	0.270516353424097	0.276578754762334	0.291659583952425	2.04313173092085	0.00341412012644891
109168	NaN	9	0.267200659813863	0.267200659813863	0.272161322737155	0.288644749865948	2.04313173092085	0.00341412012644891
109178	NaN	9	0.273478398756154	0.273478398756154	0.278660307843325	0.289039183524689	2.04313173092085	0.00341412012644891
109188	NaN	9	0.272119202210102	0.272119202210102	0.280285380471148	0.292854360793479	2.04313173092085	0.00341412012644891
109198	13.8141592920354	5	0.247461579877939	0.272804872036786	0.278023407384552	0.286221174424302	2.04313173092085	0.00341412012644891
109208	13.4431137724551	5	0.236587996031774	0.265288697320412	0.272899997680523	0.291079540327649	2.04313173092085	0.00341412012644891
1092112	13.9407407407407	5	0.255703939317436	0.281547059544945	0.286440372431138	0.292359201846668	2.04313173092085	0.00341412012644891
1092210	NaN	9	0.264819657188003	0.264819657188003	0.275282200322189	0.285980475157097	2.04313173092085	0.00341412012644891
109248	14.8473282442748	5	0.247315835075854	0.270914981358921	0.279052073398877	0.2906410980799	2.04313173092085	0.00341412012644891
109268	NaN	9	0.267362097299284	0.267362097299284	0.275021383691258	0.287626804603467	2.04313173092085	0.00341412012644891
109278	13.2698412698413	5	0.24978781864949	0.276551403553147	0.283609114785132	0.293494746450473	2.04313173092085	0.00341412012644891
109298	14.8636363636364	5	0.244181810529304	0.272005272294935	0.279427507168784	0.287983677823459	2.04313173092085	0.00341412012644891
109308	15.1188811188811	5	0.239534518504739	0.26848558997147	0.276224116419606	0.287508513797554	2.04313173092085	0.00341412012644891
109328	13.7894736842105	5	0.245900326605176	0.267158006646013	0.271706621217244	0.287590579798124	2.04313173092085	0.00341412012644891
109338	14.7902097902098	5	0.245981255915413	0.268666293009416	0.276295828789742	0.28876690429097	2.04313173092085	0.00341412012644891
109348	13.22	5	0.244300968773721	0.267802997559606	0.273694362362269	0.287771111213123	2.04313173092085	0.00341412012644891
109358	13.6855670103093	5	0.238116741919019	0.268810296960552	0.282533388088947	0.295641479926099	2.04313173092085	0.00341412012644891
109368	14.9769585253456	5	0.244092139942524	0	0.275961380063916	0.287440915475882	2.04313173092085	0.00341412012644891
109378	15.9785714285714	5	0.238380237649494	0.266069812897168	0.275728193491104	0.288875735005367	2.04313173092085	0.00341412012644891
109388	13.9191176470588	5	0.250840251223086	0.275272469129949	0.280748059388986	0.292975115725798	2.04313173092085	0.00341412012644891
109398	13.2957746478873	5	0.243076534138971	0.268377715141606	0.278154409735034	0.29228210905752	2.04313173092085	0.00341412012644891
109408	15.8432835820896	5	0.241073608765835	0.271934366892967	0.279448475070622	0.28955484402195	2.04313173092085	0.00341412012644891
1094112	14.0902255639098	5	0.24594571945709	0.274409645749029	0.283805858952337	0.292439457604301	2.04313173092085	0.00341412012644891
109429	13.412955465587	5	0.249157384693573	0.274416166982776	0	0.292424409147958	2.04313173092085	0.00341412012644891
109448	13.3856502242152	5	0.242737089651724	0.269229500575592	0.28028232120523	0.293873379554548	2.04313173092085	0.00341412012644891
109458	14.5909090909091	5	0.249091046381517	0.271478767005837	0.278156306542246	0.288170486724981	2.04313173092085	0.00341412012644891
109478	13.6953642384106	5	0.231040327121415	0.258663843877454	0.269410110745075	0.292082594884385	2.04313173092085	0.00341412012644891
109488	16.5671641791045	5	0.24485209271837	0.264010884367984	0.270066643334602	0.286254873645436	2.04313173092085	0.00341412012644891
109498	14.24	5	0.237062118245921	0.267752820222606	0.276396055532306	0.290434081074954	2.04313173092085	0.00341412012644891
109508	11.8615384615385	5	0.246550553381562	0	0.28152699970729	0.293071712139425	2.04313173092085	0.00341412012644891
1095111	13.1631205673759	5	0.239751817809459	0.267687921047292	0	0.287376677719465	2.04313173092085	0.00341412012644891
109529	12.7366255144033	5	0.25126924747964	0.276320911897385	0.281543427820265	0.285715902034217	2.04313173092085	0.00341412012644891
109547	15.1338582677165	5	0.242350259019725	0.267380868164834	0.275785300003951	0.284699227873845	2.04313173092085	0.00341412012644891
109558	13.1382113821138	5	0.247955091419317	0.273793908095714	0.282427382711363	0.292567518759852	2.04313173092085	0.00341412012644891
109568	13.6480446927374	5	0.244524589530487	0.269403296006076	0.277800082736858	0.289684621070701	2.04313173092085	0.00341412012644891
109578	13.6340206185567	5	0.235533486218197	0.261860949904512	0	0.289278951476947	2.04313173092085	0.00341412012644891
109587	14.1382113821138	5	0.236485022904657	0.263967469061142	0.271704077526845	0.286035740208693	2.04313173092085	0.00341412012644891
109598	15.0774193548387	5	0.244708227285396	0.268850138373137	0.276215691444884	0.285167041390813	2.04313173092085	0.00341412012644891
109607	14.0916030534351	5	0.245789348775163	0.271624885518935	0.277641004714393	0.290041304387054	2.04313173092085	0.00341412012644891
1096210	13.3818181818182	5	0.238995135571421	0.271534786495241	0.280262976737126	0.290803919814155	2.04313173092085	0.00341412012644891
109638	13.3157894736842	5	0.246599511539607	0.270896825082057	0.278410555806181	0.291872685856513	2.04313173092085	0.00341412012644891
109648	14.1554054054054	5	0.258460891902764	0.280285042714255	0.285026676390595	0.289684091053929	2.04313173092085	0.00341412012644891
109658	14.0675675675676	5	0.231317321742416	0.266666658489772	0.279412696603818	0.288603036950591	2.04313173092085	0.00341412012644891
109667	14.5581395348837	5	0.245471144061341	0.268854107751578	0.274195057874116	0.28702756655417	2.04313173092085	0.00341412012644891
109678	13.7795698924731	5	0.247370858758266	0	0.281311583022189	0.288347324749586	2.04313173092085	0.00341412012644891
109688	13.7226277372263	5	0.248772813986769	0.273216561465957	0.278646258862188	0.290195897473133	2.04313173092085	0.00341412012644891
109698	14.2296296296296	5	0.24734149855419	0.271611250068978	0.277366065730869	0.286658381107731	2.04313173092085	0.00341412012644891
109707	13.2657342657343	5	0.249608240218736	0.276469130886037	0.283683761882731	0.292163593633498	2.04313173092085	0.00341412012644891
1097112	14.35	5	0.258176366570508	0.280808324002739	0.28451102032718	0.290264038511828	2.04313173092085	0.00341412012644891
1097210	13.1022222222222	6.3455018849056	0.246680225661262	0.263582167027275	0.272145313092982	0.287798658367172	2.04313173092085	0.00341412012644891
109738	15.4427860696517	5	0.250716828256881	0.272164141849122	0.278663279852425	0.28774554966052	2.04313173092085	0.00341412012644891
109748	13.6642335766423	5	0.251231533235248	0.276332158416814	0.280658912157628	0.285947887849869	2.04313173092085	0.00341412012644891
109758	15.5375722543353	5	0.258091173854585	0.279618447436422	0.283010609887342	0.28788810793297	2.04313173092085	0.00341412012644891
109768	12.9927536231884	5	0.237880365873816	0.271208016715608	0.282663190243207	0.293216485797485	2.04313173092085	0.00341412012644891
109778	14.1666666666667	5	0.229763000222673	0.256848099394251	0.271695437775843	0.286893040120937	2.04313173092085	0.00341412012644891
109788	12.1884057971014	5	0.24207056198818	0.269491317644573	0.278211165317551	0.290446593430569	2.04313173092085	0.00341412012644891
109798	14.1310344827586	5	0.238848344853242	0.270455514291736	0.280126118187923	0.293078800843318	2.04313173092085	0.00341412012644891
109808	14.3879668049793	5	0.239331199746189	0.264430951761005	0.269996307571844	0.290477170942437	2.04313173092085	0.00341412012644891
1098112	12.5352112676056	5	0.238486005440202	0.26803602183318	0.280083892039627	0.292475949809605	2.04313173092085	0.00341412012644891
1098210	13.125	5	0.230842995218937	0.26306776263921	0.276821367435907	0.289899625456493	2.04313173092085	0.00341412012644891
109838	17.6892857142857	5	0.244302910531613	0.271185264609875	0.278838123963564	0	2.04313173092085	0.00341412012644891
109848	14.8434782608696	5	0.247669310513296	0.272182271416684	0.278178227044449	0.288145008047168	2.04313173092085	0.00341412012644891
109858	12.4662162162162	5	0.240101206711149	0.265517085337325	0.275374377678144	0.296226538277746	2.04313173092085	0.00341412012644891
109868	12.2666666666667	5	0.243266903550018	0.277964525774268	0.28647023258879	0.294392230267989	2.04313173092085	0.00341412012644891
109878	13.4298245614035	5	0.241405413921454	0.270781085025296	0.276510023217244	0.289335422078475	2.04313173092085	0.00341412012644891
109888	13.4733009708738	5	0.223733998212848	0.259274514747618	0.275428705648332	0.288956616811816	2.04313173092085	0.00341412012644891
109908	12.379746835443	5	0.236028690619859	0.266803901891968	0.279746640675651	0.295974996177501	2.04313173092085	0.00341412012644891
1099112	12.4016393442623	5	0.243056711422966	0.274271837292136	0.281745712153004	0.291124584051594	2.04313173092085	0.00341412012644891
1099210	14.2164179104478	5	0.228275348763009	0.260411739664531	0.270590742628948	0.283488277190952	2.04313173092085	0.00341412012644891
109938	13.7658959537572	5	0.241810489526886	0.2768180255677	0.283779233788069	0.291468130021592	2.04313173092085	0.00341412012644891
109958	12.6625514403292	5	0.232847408705124	0	0	0.28877580420328	2.04313173092085	0.00341412012644891
109968	15.2647058823529	5	0.244653878462004	0.274547462467623	0.282453215403891	0.287530735426627	2.04313173092085	0.00341412012644891
109978	13.3248554913295	5	0.241389882443608	0.269401264332993	0.279185577582321	0.291279732437794	2.04313173092085	0.00341412012644891
109988	14.3171806167401	5	0.249568350308978	0.271026802450329	0.276722968498399	0.288193075624159	2.04313173092085	0.00341412012644891
109998	14.6244897959184	5	0.240287783498911	0.264313212157326	0.27230231522183	0.28393423386532	2.04313173092085	0.00341412012644891
1100012	15.3377483443709	5	0.233250794937937	0.256805887468077	0.266706113404242	0.282416919899047	2.04313173092085	0.00341412012644891
1100112	13.8498727735369	5	0.249048523059355	0.27387427873566	0.279434378470933	0.289958028392648	2.04313173092085	0.00379346680716545
1100210	13.9236641221374	5	0.238606972852676	0.268285028571493	0.276201555847431	0.289133346749724	2.04313173092085	0.00379346680716545
110038	13.6434108527132	5	0.246447799100778	0.273859388874913	0.279870794036396	0.289265237206011	2.04313173092085	0.00379346680716545
110048	13.3329397874852	5	0.237383206237183	0.268149686125555	0.277435002922085	0.287257575277965	2.04313173092085	0.00379346680716545
110058	NaN	9	0.270220182677463	0.270220182677463	0.278504981626249	0.291316527163551	2.04313173092085	0.00379346680716545
110067	14.532967032967	5	0.252042119081609	0	0.279443146440074	0.28723062190992	2.04313173092085	0.00379346680716545
110078	15.3309352517986	5	0.23821726981452	0.264774018595988	0.272845563555292	0.281938143556142	2.04313173092085	0.00379346680716545
110088	14.0277777777778	5	0.247673774958629	0.269596762442846	0.275010153815914	0.290350134049934	2.04313173092085	0.00379346680716545
110098	13.377358490566	5	0.231902552792334	0	0.272592238076016	0.287425997255588	2.04313173092085	0.00379346680716545
1101012	13.3706293706294	5	0.250059835954463	0.275041147272663	0.280868035175387	0.289008279943343	2.04313173092085	0.00379346680716545
1101112	13.682119205298	5	0.240293656371262	0.265806930542236	0.272832994831448	0.290307503677851	2.04313173092085	0.00379346680716545
1101210	NaN	9	0.268812549263356	0.268812549263356	0.277375737239679	0.290629531506986	2.04313173092085	0.00379346680716545
110138	14.001414427157	5	0.240906024083721	0.271657882131044	0.278761297277584	0.286426624425406	2.04313173092085	0.00379346680716545
110148	14.1885245901639	5	0.253151948449826	0.282974922060461	0.288718837234293	0.294016759370646	2.04313173092085	0.00379346680716545
110158	13.8037974683544	5	0.238641123943423	0.265630579498455	0.279104790797608	0.293758508069437	2.04313173092085	0.00379346680716545
110168	NaN	9	0.268538704834799	0.268538704834799	0.27557177166269	0.287116391556538	2.04313173092085	0.00379346680716545
110178	14.2586206896552	5	0.238215174909355	0.263641727508126	0	0.289577700168576	2.04313173092085	0.00379346680716545
110188	13.5060240963855	5	0.228128406066945	0.257892251038329	0.271203363336275	0.288486332786546	2.04313173092085	0.00379346680716545
110198	12.8514851485149	5	0.242434966514635	0.276206500511962	0.282810027057166	0.292973762853655	2.04313173092085	0.00379346680716545
110208	14.8145161290323	5	0.241373280073459	0.27037212351724	0.281080410671595	0.290385331281196	2.04313173092085	0.00379346680716545
1102112	14.8802816901408	5	0.251275481923679	0.273891191774827	0.279767791249133	0.288547872671497	2.04313173092085	0.00379346680716545
1102210	13.31875	5	0.251866848399828	0.275857389244654	0.281920847955347	0.293207081746878	2.04313173092085	0.00379346680716545
110238	14.0838323353293	5	0.238143548968966	0.261267012151449	0.271930061492349	0.288838061340257	2.04313173092085	0.00379346680716545
110248	13.9375	5	0.248510203348914	0.273254968965641	0	0.291012204598521	2.04313173092085	0.00379346680716545
110257	13.9444444444444	5	0.244654792991927	0.275699410012315	0.282196176895382	0.293005149456911	2.04313173092085	0.00379346680716545
110268	13.8	5	0.250008585351239	0.277741003935937	0.28418146253539	0.293209642534309	2.04313173092085	0.00379346680716545
110277	NaN	9	0.263490239983355	0.263490239983355	0.272670588818924	0.284406704308578	2.04313173092085	0.00379346680716545
110288	14.6621621621622	5	0.244296833575343	0.268312350500752	0.275923642114555	0.289678623225658	2.04313173092085	0.00379346680716545
110298	12.7786259541985	5	0.245689457676971	0.273677335788177	0.279867415223728	0.288274095696327	2.04313173092085	0.00379346680716545
110308	14.4506172839506	5	0.232248666511695	0.263279813877002	0.27340529911394	0.289901127899916	2.04313173092085	0.00379346680716545
1103112	14.5765765765766	5	0.223077958656173	0.263308199432831	0.280051297935306	0.29395551448286	2.04313173092085	0.00379346680716545
110337	14.3270440251572	5	0.238125392874031	0.269100269676254	0.278419019281572	0	2.04313173092085	0.00379346680716545
110348	13.7746478873239	5	0.243151366557118	0.26976112711469	0.276395039818239	0.286084452367911	2.04313173092085	0.00379346680716545
110358	15.1914893617021	5	0.245840243200362	0.26804750146247	0.277516776969046	0.28449775999944	2.04313173092085	0.00379346680716545
110368	13.9673202614379	5	0.237752739294866	0.267548870883851	0	0.285236995035944	2.04313173092085	0.00379346680716545
110377	13.7014925373134	5	0.251760908811105	0.274492148031084	0.280138645470961	0.291443738069915	2.04313173092085	0.00379346680716545
110388	14.3333333333333	5	0.247229297682427	0.269698757757359	0.276855364926292	0.287669547541331	2.04313173092085	0.00379346680716545
110398	14.3333333333333	5	0.237358799629751	0.265405658361227	0.275803337046407	0.289901240262954	2.04313173092085	0.00379346680716545
110408	14.9699248120301	5	0.24265765767541	0.26828075881865	0.275625783108022	0.292464718467086	2.04313173092085	0.00379346680716545
1104210	13.1984126984127	5	0.228968037108468	0.263301580484172	0.273864300115448	0.289446234769344	2.04313173092085	0.00379346680716545
110438	13.7236842105263	5	0.247818166329999	0.274766410160679	0.28100386578123	0.288398825007119	2.04313173092085	0.00379346680716545
110448	13.4171779141104	5	0.242722881137959	0.265177820355585	0.272161374524986	0.286148127876755	2.04313173092085	0.00379346680716545
110458	13.9055118110236	5	0.250538656265263	0.274997001863531	0.279836597878185	0.288677816533755	2.04313173092085	0.00379346680716545
110468	15.6194690265487	5	0.241601088696801	0.266475938569111	0.277082205822727	0.284025219119492	2.04313173092085	0.00379346680716545
110478	NaN	9	0.273607318889629	0.273607318889629	0.281985843791143	0.291929550790287	2.04313173092085	0.00379346680716545
110487	14.3333333333333	5	0.233074987885041	0.257341605044152	0.266571418765649	0.291619614654951	2.04313173092085	0.00379346680716545
110498	NaN	9	0.2534540959646	0.2534540959646	0	0	2.04313173092085	0.00379346680716545
110508	15.1031746031746	5	0.248114812267819	0.27248935919456	0.280083271147145	0.294295993726355	2.04313173092085	0.00379346680716545
1105112	15.0843373493976	5	0.239853274900277	0	0.27499899889795	0.284755310089444	2.04313173092085	0.00379346680716545
1105210	14.203125	5	0.236601996898828	0.262752795964726	0.270332996008617	0	2.04313173092085	0.00379346680716545
110538	13.5033112582781	5	0.238532448095051	0.267468666095343	0.278238288038913	0.292456665743072	2.04313173092085	0.00379346680716545
110548	13.2567567567568	5	0.238851364560664	0.274667451169049	0.282769898712996	0.291583574696449	2.04313173092085	0.00379346680716545
110558	14.6231884057971	5	0.232764890426634	0.257905501210031	0.26822600772098	0.284565183306239	2.04313173092085	0.00379346680716545
110568	13.92	5	0.235446591501045	0.268635340307192	0.276173754811607	0.289010069723987	2.04313173092085	0.00379346680716545
110578	14.0666666666667	5	0.24231197078297	0.269772538994675	0.277112117821395	0	2.04313173092085	0.00379346680716545
110588	13.568	5	0.246249868586037	0.273039081446524	0.279137676974034	0.288274921868781	2.04313173092085	0.00379346680716545
110598	13.701244813278	5	0.231371634617941	0.261543633033471	0.27387672509051	0.285272485513802	2.04313173092085	0.00379346680716545
110608	15.6910569105691	5	0.243809541042132	0.270523148430414	0.276836882862099	0.288792203305876	2.04313173092085	0.00379346680716545
1106112	13.1909090909091	5	0.246767184842072	0.277426406263401	0.284187933691811	0.293101587162017	2.04313173092085	0.00379346680716545
110629	14.1214953271028	5	0.249194146548835	0.276093707240655	0.282590477751505	0.290179710447907	2.04313173092085	0.00379346680716545
110638	13.8157894736842	5	0.229844933402518	0.266736981203768	0.276153600621578	0.28769079839088	2.04313173092085	0.00379346680716545
110648	13.8157894736842	5	0.251224612428234	0.275979019660089	0.281126935359577	0.288305531032613	2.04313173092085	0.00379346680716545
110658	12.8311688311688	5	0.235012808802112	0.262684212638831	0.270924391587931	0.286579441250489	2.04313173092085	0.00379346680716545
110678	14.1833333333333	5	0.241786406342674	0.266912100399464	0.277390009392165	0.291862983059703	2.04313173092085	0.00379346680716545
110686	13.5792129162462	5	0.245489772008776	0.270176978367235	0.277362524867888	0.290018260802788	2.04313173092085	0.00379346680716545
110698	14.0636942675159	5	0.236653056695535	0.261643855927051	0.27407408067386	0.29124012196883	2.04313173092085	0.00379346680716545
110708	13.1229508196721	5	0.239393922489241	0.264803038203556	0.271537090907313	0.288492290929269	2.04313173092085	0.00379346680716545
1107112	14.3	5	0.23491620981145	0.265541994182873	0	0.291635849168137	2.04313173092085	0.00379346680716545
110738	15.44	5	0.239733712563828	0.267377108421231	0.276889226110471	0.28597531752921	2.04313173092085	0.00379346680716545
110748	13.3724137931034	5	0.230655429074483	0.26343507112788	0.272983056009428	0.283635015684955	2.04313173092085	0.00379346680716545
110758	13.7923076923077	5	0.245338833108688	0.270051553232179	0.276375169339227	0.291238602618358	2.04313173092085	0.00379346680716545
110768	14.7698412698413	5	0.243992968687091	0.269265451901812	0.276240268551003	0.286919789679121	2.04313173092085	0.00379346680716545
110778	12.296875	5	0.247340638633519	0.272548325543227	0.278352122436509	0.293095032186381	2.04313173092085	0.00379346680716545
110788	14.7570093457944	5	0.251116251043979	0.276630020189679	0.283166332632956	0.291046964868686	2.04313173092085	0.00379346680716545
110798	14.3157894736842	5	0.241789673432569	0.267071979945524	0	0.291004390569323	2.04313173092085	0.00379346680716545
110807	13.062893081761	5	0.227644681382171	0.258396046204934	0.271322630360506	0.290913414572271	2.04313173092085	0.00379346680716545
1108112	13.1767955801105	5	0.240578400231901	0.268591747471611	0.276096437934234	0.289101147234094	2.04313173092085	0.00379346680716545
1108210	14.2132352941176	5	0.245647039037418	0.270652591202138	0.278238176139265	0	2.04313173092085	0.00379346680716545
110838	12.803738317757	5	0.249789635222044	0.275693770835821	0.281791757599498	0.291185131377657	2.04313173092085	0.00379346680716545
110847	12.9090909090909	5	0.236045211546428	0.268238180157162	0.276796129304704	0.290359826764337	2.04313173092085	0.00379346680716545
110858	13.9115044247788	5	0.22890689574951	0.262311480189473	0.276312933826654	0.289561564189951	2.04313173092085	0.00379346680716545
110878	15.1920529801325	5	0.2490431994755	0.27250333137908	0.278600228298389	0.287444584109191	2.04313173092085	0.00379346680716545
110908	12.9861111111111	5	0.239926945712091	0.266605921120531	0.274818381502694	0.287974297261157	2.04313173092085	0.00379346680716545
1109112	13.6793893129771	5	0.233531752029107	0.262343077691607	0.274063062774013	0.290087066836667	2.04313173092085	0.00379346680716545
1109210	13.4684684684685	5	0.250998933601626	0.278954440452457	0.285353102787634	0.294241495100459	2.04313173092085	0.00379346680716545
110938	12.4918032786885	5	0.241083982611297	0.271635468764849	0.282190817370775	0.290543307057855	2.04313173092085	0.00379346680716545
110948	13.5	5	0.233490784998817	0.261239412834694	0.26929338349075	0.287190688284745	2.04313173092085	0.00379346680716545
110958	NaN	9	0.277325391947859	0.277325391947859	0.284789279471054	0	2.04313173092085	0.00379346680716545
110968	14.0206611570248	5	0.227117287631318	0.25733486518233	0.274006043666269	0.287526014545462	2.04313173092085	0.00379346680716545
110978	14.9895287958115	5	0.233472527716815	0.257019345786846	0.26700439348576	0.282247154329324	2.04313173092085	0.00379346680716545
110987	15.3552631578947	5	0.247627090067534	0.274839078860089	0.281347096450469	0.291916761555598	2.04313173092085	0.00379346680716545
110998	NaN	9	0.270846567290801	0.270846567290801	0.276741712863016	0.286424936620066	2.04313173092085	0.00379346680716545
1110012	13.0252525252525	5	0.245398134378315	0	0.279451756114913	0.290083817332669	2.04313173092085	0.00379346680716545
1110210	14.2676056338028	5	0.239808026687255	0.271567500375852	0.281436443657605	0.28949650974196	2.04313173092085	0.00379346680716545
111039	15.7829787234043	5	0.236233709659378	0	0.265049545870033	0.286787825636688	2.04313173092085	0.00379346680716545
111047	13.8586387434555	5	0.236333173706429	0	0.27422885696528	0	2.04313173092085	0.00379346680716545
111058	NaN	9	0.270132857392728	0.270132857392728	0.275486805999718	0.28263299560228	2.04313173092085	0.00379346680716545
111068	14.6206896551724	5	0.242595107086496	0.26741683290071	0.273677812340237	0.291195832950607	2.04313173092085	0.00379346680716545
111077	14.5847457627119	5	0.232386593222052	0.267332439195293	0.275413628635361	0.290993862999689	2.04313173092085	0.00379346680716545
111088	11.9850746268657	5	0.24697951555861	0.273363150880708	0.278441366126538	0.291054717798343	2.04313173092085	0.00379346680716545
111098	13.8461538461538	5	0.255024409107283	0.278465471045422	0	0	2.04313173092085	0.00379346680716545
1111012	13.8159509202454	5	0.244600415829904	0.26833954157506	0.275455965067615	0.287357315143077	2.04313173092085	0.00379346680716545
1111112	NaN	9	0.262196524677466	0.262196524677466	0.266962268064684	0.282421022763805	2.04313173092085	0.00379346680716545
1111211	15.3548387096774	5	0.25299213523096	0.277210451366371	0.285227148555466	0.289734392739186	2.04313173092085	0.00379346680716545
111139	NaN	9	0.279405451407975	0.279405451407975	0.285393425508689	0.295672447255844	2.04313173092085	0.00379346680716545
111148	13.421686746988	5	0.247015480850575	0.271142440319906	0.279330728803789	0	2.04313173092085	0.00379346680716545
111158	12.9302325581395	5	0.237049211866792	0.26522546442416	0.273658481487681	0.296559090425118	2.04313173092085	0.00379346680716545
111178	14.1578947368421	5	0.248004350360495	0.270817578584946	0.278464464127183	0.289956786729169	2.04313173092085	0.00379346680716545
111188	15.8714285714286	5	0.249765684103632	0.273337936656122	0.279038388044841	0.289856819971621	2.04313173092085	0.00379346680716545
111198	14.4159292035398	5	0.229579139484449	0.25681881095218	0.265450382436128	0.281495348407799	2.04313173092085	0.00379346680716545
1112112	14.2846153846154	5	0.243058875886323	0.269884256488457	0.275938274347852	0.283943431157866	2.04313173092085	0.00379346680716545
111229	15.7549019607843	5	0.243454766143606	0.269113475211792	0.27509245133157	0.285610456195326	2.04313173092085	0.00379346680716545
111248	14.5954198473282	5	0.247612000491179	0.275087778909698	0.284028026613539	0.292162571049763	2.04313173092085	0.00379346680716545
111257	14.8368794326241	5	0.241061315774766	0.26863665062093	0.277590981693161	0.29012906523526	2.04313173092085	0.00379346680716545
111268	14.1416666666667	5	0.242613127977883	0.270456050545926	0.277071362307	0	2.04313173092085	0.00379346680716545
111278	13.4764705882353	5	0.253091539920007	0.275495233211033	0.283014855961091	0.2928913267652	2.04313173092085	0.00379346680716545
111287	13.2945205479452	5	0.244033943559651	0.268052275872991	0.274650964547466	0.290148176292021	2.04313173092085	0.00379346680716545
111298	15	5	0.24659188175942	0.273636978636203	0.282460070624202	0.288984804055993	2.04313173092085	0.00379346680716545
111308	14.0847457627119	5	0.24722911943465	0.270438372413284	0.276086725657801	0.287157468652124	2.04313173092085	0.00379346680716545
1113112	14.1387755102041	5	0.249148948747188	0.27032700047458	0.276858784203938	0.289570233259949	2.04313173092085	0.00379346680716545
111329	13.9902280130293	5	0.248270545351924	0.274311731070628	0.28189276442649	0.289772910701914	2.04313173092085	0.00379346680716545
111337	15.2147651006711	5	0.234265417189466	0.265041519314635	0.274747495882399	0	2.04313173092085	0.00379346680716545
111348	14.3781512605042	5	0.240810087664418	0.266255081466792	0.274839458681134	0.28876802008874	2.04313173092085	0.00379346680716545
111358	12.7608695652174	5	0.25107469854759	0.276742433462239	0.283059703300508	0.289706609763128	2.04313173092085	0.00379346680716545
111368	14.1328671328671	5	0.250123926393553	0.27538498211458	0.282525090433853	0.294848681011936	2.04313173092085	0.00379346680716545
111378	13.9629237288136	5	0.235166677280457	0.264658770818283	0.271407131692924	0.286351782532175	2.04313173092085	0.00379346680716545
111387	12.6074074074074	5	0.250925240952268	0.276858437772613	0.283401699605147	0.290570515869984	2.04313173092085	0.00379346680716545
111398	13.5819672131148	5	0.25300881492113	0.278400006652303	0.282833909133985	0.289598217873535	2.04313173092085	0.00379346680716545
111408	13.4883720930233	5	0.244347886815015	0.267252626339818	0.272841251724729	0.293155593911614	2.04313173092085	0.00379346680716545
1114112	13.5384615384615	5	0.247235241719789	0	0.276004189563146	0	2.04313173092085	0.00379346680716545
111438	15.5337837837838	5	0.239225797186435	0.262572447303592	0.269189516413361	0.289327391363293	2.04313173092085	0.00379346680716545
111448	14.013698630137	5	0.244215815513901	0.269915436288887	0.276457310277924	0.291493138291828	2.04313173092085	0.00379346680716545
111468	14.8201058201058	5	0.239730946646345	0	0.279260826789569	0.28910248001507	2.04313173092085	0.00379346680716545
111488	14.7878787878788	5	0.228685616816981	0.268075811098248	0.275958238247569	0.282787997257256	2.04313173092085	0.00379346680716545
111498	13.1481481481481	5	0.236591332513629	0.271412112134439	0.279315798185076	0.290795530002612	2.04313173092085	0.00379346680716545
1115112	14.8156028368794	5	0.239872996964901	0.266129750222978	0.273433166076124	0.285002814816091	2.04313173092085	0.00379346680716545
1115210	13.7295081967213	5	0.243121702376748	0.271139734267223	0.280735839832087	0.290911774618984	2.04313173092085	0.00379346680716545
111538	14.9393627954779	5	0.250127596988939	0.276341170038809	0.281337651284998	0.2899221342899	2.04313173092085	0.00379346680716545
111548	14.7259259259259	5	0.23504300154645	0.260413269155948	0.269793484795938	0.288955383419858	2.04313173092085	0.00379346680716545
111558	14.1349206349206	5	0.260963149946579	0.283741158608694	0.287638326535486	0	2.04313173092085	0.00379346680716545
111578	15.5853658536585	5	0.237649095689814	0	0.271329146569244	0.284803194402164	2.04313173092085	0.00379346680716545
111588	14.8254156769596	5	0.243825159849934	0.27220454352833	0.279754995464963	0.290519390111626	2.04313173092085	0.00379346680716545
111597	15.8867924528302	5	0.228493198386023	0.265767873480521	0.277537185159147	0.288493343989631	2.04313173092085	0.00379346680716545
1116112	13.3783783783784	5	0.250790732293168	0.275060069919305	0.282044277713605	0.291684789804801	2.04313173092085	0.00379346680716545
1116210	13.9230769230769	5	0.240992287861355	0.268567506031259	0.275303027346648	0.286960979823637	2.04313173092085	0.00379346680716545
111638	14.7904374364191	5	0.242797974412411	0.270612573750305	0.277531902645698	0.288619266820751	2.04313173092085	0.00379346680716545
111647	13.5822784810127	5	0.253362768324126	0.276013678135907	0.282018454065868	0.289507679940211	2.04313173092085	0.00379346680716545
111658	13.7354838709677	5	0.235039948594923	0.267335932011476	0.277599309318687	0.293177016218539	2.04313173092085	0.00379346680716545
111668	14.4210526315789	5	0.241731049907496	0.271260044470271	0.279282502299262	0.288088419204936	2.04313173092085	0.00379346680716545
111678	12.97	5	0.25354769539559	0.280690797925672	0.287698387099674	0.294505284179607	2.04313173092085	0.00379346680716545
111688	15.2396694214876	5	0.238575467388393	0.267632250860992	0.277564798857288	0.286709343359811	2.04313173092085	0.00379346680716545
111698	16.671875	5	0.239140665768934	0.262207342989742	0.26825219741474	0.283511314162585	2.04313173092085	0.00379346680716545
111708	12.8780487804878	5	0.232947244958041	0.262866418615129	0.272245842771353	0.291171040056218	2.04313173092085	0.00379346680716545
1117112	NaN	9	0.265635126298072	0.265635126298072	0.275811245055241	0.293170112051033	2.04313173092085	0.00379346680716545
111729	14.1659574468085	5	0.245995934826948	0.269624278469326	0.276739900726993	0.285572796361094	2.04313173092085	0.00379346680716545
111738	14.8015267175573	5	0.249910145836353	0.273788515538813	0.280150901044907	0.293056903830151	2.04313173092085	0.00379346680716545
111748	14.6796875	5	0.248258847519103	0.273563926275744	0.280868356800313	0.291024396679959	2.04313173092085	0.00379346680716545
111758	13.4191616766467	5	0.251126604499817	0.273330084640729	0.278239090855489	0.294119136086234	2.04313173092085	0.00379346680716545
111767	NaN	9	0.274321883056628	0.274321883056628	0.280836032727391	0.290088100042397	2.04313173092085	0.00379346680716545
111777	14.8032786885246	5	0.244726186620096	0.269645121961405	0.275715280334396	0.292820005068716	2.04313173092085	0.00379346680716545
111788	13.8198198198198	5	0.245023420503167	0.272182630556896	0.280426960802991	0.289279119119097	2.04313173092085	0.00379346680716545
111798	15.2631578947368	5	0.237792698747655	0.26067921834033	0.268891260713632	0.287427249022775	2.04313173092085	0.00379346680716545
1118112	14.408	5	0.24790124025895	0.272433078000697	0.279538199715156	0	2.04313173092085	0.00379346680716545
1118210	14.4285714285714	5	0.249652311372808	0.273382266267283	0.278345409110707	0.285296322661248	2.04313173092085	0.00379346680716545
111838	14.504347826087	5	0.251573868567448	0.279131145800729	0.283511685218095	0.291067000281098	2.04313173092085	0.00379346680716545
111848	13.6948051948052	5	0.23411870231959	0.258444950219398	0.265299000127686	0.286498464352883	2.04313173092085	0.00379346680716545
111857	15.6961325966851	5	0.24765191199634	0.268019789267002	0.273692502707735	0.288080934466101	2.04313173092085	0.00379346680716545
111868	14.858064516129	5	0.244094696653577	0.268555500678798	0.27516224267579	0.286823996799262	2.04313173092085	0.00379346680716545
111877	12.5785123966942	5	0.245451865187479	0.275068803237488	0.282910934146712	0.293973748365773	2.04313173092085	0.00379346680716545
111888	15.9333333333333	5	0.24090874051335	0.27163838107145	0.278568476874322	0.28663409860656	2.04313173092085	0.00379346680716545
111897	13.9597315436242	5	0.239265782330864	0.267370654513139	0.278295852696956	0.290648966715583	2.04313173092085	0.00379346680716545
111908	13.8428571428571	5	0.226818637629655	0.264580373511526	0.27822889997338	0	2.04313173092085	0.00379346680716545
1119111	15.5	5	0.249344844659421	0.271175550814228	0.276666819925504	0.286220609647434	2.04313173092085	0.00379346680716545
111938	15.219298245614	5	0.25962569809279	0.28211078055673	0.286175891957637	0.290653211283849	2.04313173092085	0.00379346680716545
111948	13.3609756097561	5	0.253639430553646	0	0.287130765466641	0.294959932817184	2.04313173092085	0.00379346680716545
111956	14.6940298507463	5	0.227980741148371	0.256775482554779	0.26923573096065	0.284426709001616	2.04313173092085	0.00379346680716545
111977	13.4230769230769	5	0.248849360852772	0.275739809851826	0.281848469111839	0.290504889036001	2.04313173092085	0.00379346680716545
111988	13.1293103448276	5	0.251785583825798	0.277826826229699	0.285533526815141	0.296121962316719	2.04313173092085	0.00379346680716545
111998	14.0606060606061	5	0.250981076349299	0.274873000171505	0.28000382332549	0.289885505864281	2.04313173092085	0.00379346680716545
112008	13.4166666666667	5	0.237667620877489	0.262702623880306	0.270002069038572	0.287514433836488	2.04313173092085	0.00379346680716545
1120112	14.0542635658915	5	0.244197861795429	0.273038599126811	0.279817533657787	0.290527085597978	2.04313173092085	0.00379346680716545
1120210	14.2553191489362	5	0.237076186259754	0.263391081040122	0	0.284718459299255	2.04313173092085	0.00379346680716545
112038	14.0469798657718	5	0.236624621983456	0.26174399833918	0.269754741854162	0.289867029559361	2.04313173092085	0.00379346680716545
112047	13.3088235294118	5	0.243329359967134	0.272629486687759	0.281313948130947	0.294920947770269	2.04313173092085	0.00379346680716545
112058	NaN	9	0.262613985071183	0.262613985071183	0.279813492439936	0.291212418861603	2.04313173092085	0.00379346680716545
112078	14.975	5	0.242781557356928	0.270848753309352	0.277300227868783	0.285158074326943	2.04313173092085	0.00379346680716545
112088	13.7453416149068	5	0.237365834703567	0.26262586270375	0.273193374225875	0.294328602542449	2.04313173092085	0.00379346680716545
112098	13.7034482758621	5	0.244048529656178	0.268387922707373	0.275461299864746	0.291912958930235	2.04313173092085	0.00379346680716545
1121012	NaN	9	0.272330553628724	0.272330553628724	0.279912930341092	0.289146521545446	2.04313173092085	0.00379346680716545
112139	14.5785123966942	5	0.239352497066861	0.266333941187053	0.273747397424676	0.289479564282772	2.04313173092085	0.00379346680716545
112148	13.49	5	0.245412987306908	0.279694209918557	0.286246811865663	0.293469987414961	2.04313173092085	0.00379346680716545
112157	13.7549019607843	5	0.247311489455915	0.27507001010794	0.280384645437623	0.288887117944579	2.04313173092085	0.00379346680716545
112168	14.3068181818182	5	0.253809019856809	0.277031030171934	0.283074564046123	0.291320020419465	2.04313173092085	0.00379346680716545
112178	14.9137931034483	5	0.227430957043306	0.264344024805648	0.278046259748375	0.290086484577882	2.04313173092085	0.00379346680716545
112188	NaN	9	0.258442284565544	0.258442284565544	0.271234145799751	0.290925949535333	2.04313173092085	0.00379346680716545
112198	12.6716417910448	5	0.230537527372309	0.263996698243105	0.272511966683007	0	2.04313173092085	0.00379346680716545
112208	12.8068669527897	5	0.236573056198238	0.265889248153432	0.276471433833417	0.289973818105444	2.04313173092085	0.00379346680716545
1122112	15.203007518797	5	0.251266399668435	0.273211280461954	0.278169666785961	0.288085644502236	2.04313173092085	0.00379346680716545
1122210	15.0655737704918	5	0.246687654457271	0.269462493738117	0.274691970066442	0.290100903172237	2.04313173092085	0.00379346680716545
112238	14.0763358778626	5	0.248590871500467	0.272272521757669	0.279285489694108	0.288659500574403	2.04313173092085	0.00379346680716545
112248	14.7058823529412	5	0.225251528775266	0.253708585953027	0.262392247913675	0.286027268363245	2.04313173092085	0.00379346680716545
112258	15.3333333333333	5	0.239156268499931	0.271182787987043	0.280010237437827	0.287853561699907	2.04313173092085	0.00379346680716545
112267	12.8239795918367	5	0.243085231981037	0.272329311654501	0.278862647710723	0	2.04313173092085	0.00379346680716545
112278	14.0134228187919	5	0.236677806112305	0.264669797116221	0.275208988271896	0.289866799013526	2.04313173092085	0.00379346680716545
112308	14.6871165644172	5	0.240981757193881	0.271078555248302	0.281928279276576	0.290913920753728	2.04313173092085	0.00379346680716545
1123210	13.8620689655172	5	0.234952920511809	0.262875145688263	0.272957590448131	0.286512399534116	2.04313173092085	0.00379346680716545
112348	13.041958041958	5	0.250641584851996	0.272774043018359	0.279162291950783	0	2.04313173092085	0.00379346680716545
112358	13.6846153846154	5	0.252460560238867	0.279514034231549	0.285956695464437	0.291742289617582	2.04313173092085	0.00379346680716545
112368	12.8728813559322	5	0.245012039832957	0.274786809125572	0.282182569265097	0.295418761486982	2.04313173092085	0.00379346680716545
112378	14.7153284671533	5	0.253579537936651	0.276461613123046	0.281689598483572	0.288981124269328	2.04313173092085	0.00379346680716545
112398	15.7007299270073	5	0.235623310657438	0.262957272888251	0.275709674730671	0.288905444847004	2.04313173092085	0.00379346680716545
112408	15.5923076923077	5	0.240997057701734	0.267658828270541	0.276488718198708	0.28925557369542	2.04313173092085	0.00379346680716545
1124112	14.0923076923077	5	0.242130603792177	0.267826256132714	0.277771833252768	0.289568760238281	2.04313173092085	0.00379346680716545
112438	14.4031007751938	5	0.232927697553492	0.263932066920612	0.27381183578277	0.289411750820456	2.04313173092085	0.00379346680716545
112448	13.7647058823529	5	0.246670185980683	0.270990476745071	0.278822260626508	0.29174171763012	2.04313173092085	0.00379346680716545
112458	14.0610687022901	5	0.229481097156888	0.260646535305785	0.274764052821293	0.28761165372208	2.04313173092085	0.00379346680716545
112468	12.8794326241135	5	0.235028084846195	0.264885266278307	0.276958457991833	0.290432357983084	2.04313173092085	0.00379346680716545
112477	14.1314285714286	5	0.222892886088469	0.257801327075748	0	0.288818141784341	2.04313173092085	0.00379346680716545
112488	14.21	5	0.247044630048178	0.270761568585784	0.27750043133143	0.289574932132027	2.04313173092085	0.00379346680716545
112498	13.4070796460177	5	0.248238425764658	0.276701004568212	0.283001024174721	0.288174095008657	2.04313173092085	0.00379346680716545
112508	14.0973451327434	5	0.247786498538997	0.274474375677353	0.280830062164151	0.285304640398306	2.04313173092085	0.00379346680716545
1125111	14.6190476190476	5	0.249046567061297	0.273596514325496	0.279548148342194	0.285818452486447	2.04313173092085	0.00379346680716545
112538	13.9811320754717	5	0.239494302878798	0.267541655542875	0.276696888978257	0.290211563615009	2.04313173092085	0.00379346680716545
112548	15.2330827067669	5	0.240358825842332	0.266094607589651	0.272547227726331	0.285337405865595	2.04313173092085	0.00379346680716545
112558	14.6521739130435	5	0.253974628755537	0.278148285931887	0.28334297376805	0.287702207933596	2.04313173092085	0.00379346680716545
112567	13.8230088495575	5	0.251218479009103	0.275767274451313	0.28090364894848	0.290514448401967	2.04313173092085	0.00379346680716545
112578	13.5140186915888	5	0.240624625744108	0.272442724310835	0.281587273918102	0.2913759917363	2.04313173092085	0.00379346680716545
112588	15	5	0.244579621952042	0	0.27259887147651	0.284464540653152	2.04313173092085	0.00379346680716545
112598	14.5428571428571	5	0.24086485244912	0.263669347963097	0.269983378957976	0.288773325344871	2.04313173092085	0.00379346680716545
112608	13.463768115942	5	0.237793632194496	0.268638598537734	0.277054041014015	0.290454914299702	2.04313173092085	0.00379346680716545
1126112	13.125	5	0.225605193960886	0.265019815840188	0.280485546215369	0	2.04313173092085	0.00379346680716545
1126210	12.6282051282051	5	0.252216723946304	0.275595860597054	0.280231520621974	0.293423102849958	2.04313173092085	0.00379346680716545
112638	13.5735294117647	5	0.251968876269553	0.275476401278714	0.281166200452115	0.292561032212419	2.04313173092085	0.00379346680716545
112658	14.5821917808219	5	0.24440969240152	0	0.275992333496927	0.290281911625369	2.04313173092085	0.00379346680716545
112668	13.4336283185841	5	0.241391817070526	0.27238025191174	0.278951357639364	0.287036059222889	2.04313173092085	0.00379346680716545
112678	14.3846153846154	5	0.252004175527129	0	0.282758203687747	0.291643523259158	2.04313173092085	0.00379346680716545
112697	16.7352941176471	5	0.224357629460402	0.260743796760637	0.271293574928654	0.285239196735373	2.04313173092085	0.00379346680716545
1127112	13.5581162324649	5	0.238685791746164	0.270174852207479	0.281003283462689	0.292677508644536	2.04313173092085	0.00379346680716545
112729	14.9056603773585	5	0.239154370738481	0.265646291988756	0.273681726612315	0.289543934986868	2.04313173092085	0.00379346680716545
112738	14.4487179487179	5	0.234536419855739	0.267153825891123	0.276986731056609	0.289583239536281	2.04313173092085	0.00379346680716545
112748	13.468085106383	5	0.248025147654549	0	0.276953921639931	0.285971915044638	2.04313173092085	0.00379346680716545
112758	13.1764705882353	5	0.234788109403985	0.262703016175782	0.275079322839712	0.289760077257657	2.04313173092085	0.00379346680716545
112768	14.3333333333333	5	0.249554015948395	0.272194005463497	0.277684600353634	0.292504983822708	2.04313173092085	0.00379346680716545
112776	14.4028776978417	5	0.231948754271899	0.264401813829013	0.274335523729663	0.28703771284228	2.04313173092085	0.00379346680716545
112788	13.53	5	0.239250319423055	0.270065299097283	0.279817523015071	0.287515197730198	2.04313173092085	0.00379346680716545
112797	12.5333333333333	5	0.237127675968839	0.267713213741662	0.275989928330475	0.291463560195105	2.04313173092085	0.00379346680716545
112808	13.0176470588235	5	0.241374345704483	0.266133723361863	0.274878618373489	0.288683465383135	2.04313173092085	0.00379346680716545
1128112	13.6918367346939	5	0.244354812086404	0.270700054987072	0.276236500524951	0.287185312888692	2.04313173092085	0.00379346680716545
1128210	14.0185185185185	5	0.238788150363017	0.263746228262639	0.273730243795126	0.287932041698765	2.04313173092085	0.00379346680716545
112838	13.504347826087	5	0.242564742628192	0.268758890324129	0.276546595606882	0.285694600291267	2.04313173092085	0.00379346680716545
112848	15.5673076923077	5	0.245506485035208	0	0.281266612803091	0.290629824256719	2.04313173092085	0.00379346680716545
112858	14.0068493150685	5	0.249437884484893	0.274639658296994	0.28168675254426	0.294781019863701	2.04313173092085	0.00379346680716545
112867	15.8216560509554	5	0.249147387139368	0.271661077801929	0.275659810651201	0.28895834118627	2.04313173092085	0.00379346680716545
112878	13.1357142857143	5	0.242210576719982	0.266153987893899	0.272145863685806	0.283927568425343	2.04313173092085	0.00379346680716545
112888	NaN	9	0.272658010339925	0.272658010339925	0.280757905161649	0	2.04313173092085	0.00379346680716545
112898	14.9194630872483	5	0.236225035997062	0.262882668785921	0.27079346938294	0.290285688962663	2.04313173092085	0.00379346680716545
112907	12.9692307692308	5	0.244206981101803	0.269475526376953	0.27567355400627	0.285613311666133	2.04313173092085	0.00379346680716545
1129112	13.0092592592593	5	0.257759160658216	0.285115771904254	0.291808127844379	0.296736863501068	2.04313173092085	0.00379346680716545
112929	15.3484848484848	5	0.23476271622383	0.26123588056209	0.273489470118367	0.286840283837	2.04313173092085	0.00379346680716545
112938	15.6037735849057	5	0.245306258927376	0.269205489779423	0.275601780541525	0.290975078207447	2.04313173092085	0.00379346680716545
112947	13.0698689956332	5	0.228230744541614	0.257385844366906	0.269970568979435	0.29209933817445	2.04313173092085	0.00379346680716545
112958	16.5079365079365	5	0.252975750936423	0.273881743894953	0.280629863811764	0.289314877981034	2.04313173092085	0.00379346680716545
112968	13.8875278396437	5	0.241420164450413	0.272833231040544	0.283039666065286	0.290445712022387	2.04313173092085	0.00379346680716545
112976	14.2738853503185	5	0.236309146997224	0.26155738499572	0.270099628699505	0.286807967143109	2.04313173092085	0.00379346680716545
112988	13.0071428571429	5	0.236152632063715	0.262283454646947	0.272599164293448	0.288247710891617	2.04313173092085	0.00379346680716545
112998	16.1101321585903	5	0.239360246138237	0	0	0.285525649712584	2.04313173092085	0.00379346680716545
113008	14.0331950207469	5	0.229906977368603	0.260187553709554	0.275219934818663	0.286671011853279	2.04313173092085	0.00379346680716545
1130112	14.7358490566038	5	0.239930446091251	0.269501420658491	0.276839321381092	0.287314405795373	2.04313173092085	0.00379346680716545
1130210	13.2285714285714	5	0.239342667827449	0.272345240907396	0.283914111063519	0.291524133829387	2.04313173092085	0.00379346680716545
113047	13.0769230769231	5	0.232282490498765	0.262775836771562	0.279097486316422	0.292569716088939	2.04313173092085	0.00379346680716545
113058	15.1224489795918	5	0.235961838238328	0.261814701036602	0.271759756612837	0.287180532050143	2.04313173092085	0.00379346680716545
113068	13.3591549295775	5	0.242373752011974	0.27000236987774	0.285244505071687	0.297444973560335	2.04313173092085	0.00379346680716545
113078	13.4246575342466	5	0.240134440149799	0.269762816722854	0.280233864861407	0.288841304235448	2.04313173092085	0.00379346680716545
113098	16.923487544484	5	0.236387215347967	0.263671880164456	0.272934583656902	0.283069554604972	2.04313173092085	0.00379346680716545
1131012	12.8602941176471	5	0.256261954333937	0.280421006171795	0.285347491106174	0.293324096777147	2.04313173092085	0.00379346680716545
1131112	15.5357142857143	5	0.22486233126641	0.262460121955176	0.271905176895279	0.287484274389132	2.04313173092085	0.00379346680716545
1131210	14.6916666666667	5	0.245512649512089	0.268661890189796	0.274644447414837	0.286690618040192	2.04313173092085	0.00379346680716545
113138	12.8540478905359	5	0.231524478665856	0.269049093931856	0.28002762930628	0.29250793500055	2.04313173092085	0.00379346680716545
113158	15.0281690140845	5	0.243304810760678	0.266672284588264	0.272966155122591	0.283947302674612	2.04313173092085	0.00379346680716545
113167	14.404958677686	5	0.249317033409032	0.27283351140751	0.278697529545257	0.28739542512564	2.04313173092085	0.00379346680716545
113178	14.1261261261261	5	0.251002689686431	0.276985644740889	0.283717559120648	0.290846538424647	2.04313173092085	0.00379346680716545
113187	13.2924528301887	5	0.2285776303758	0.258015035802386	0.271419620329584	0.2892964945839	2.04313173092085	0.00379346680716545
113198	13.8255033557047	5	0.234015405925553	0.263777824058286	0.271976128673171	0.28646100178518	2.04313173092085	0.00379346680716545
113208	14.3870967741935	5	0.246564054152537	0.272220216301429	0.279639857416182	0.290445865085869	2.04313173092085	0.00379346680716545
1132112	12.4275362318841	5	0.233809420479063	0.265127683924083	0.2752784690127	0.286175533888156	2.04313173092085	0.00379346680716545
1132210	13.9256198347107	5	0.232498155379916	0.264124839075776	0.273628077352648	0.289449305779559	2.04313173092085	0.00379346680716545
113237	13.474358974359	5	0.244018078668244	0.269603581291508	0.275790044770951	0.292313359173177	2.04313173092085	0.00379346680716545
113248	15.8190476190476	5	0.236971075279264	0.270498417973105	0.278694583836878	0.288183776553026	2.04313173092085	0.00379346680716545
113258	13.7983870967742	5	0.236914897576216	0.261072562668775	0.270514564796792	0.285084813051747	2.04313173092085	0.00379346680716545
113268	15.0381679389313	5	0.226990182502675	0.25298589785894	0.264559055744518	0.282720522077565	2.04313173092085	0.00379346680716545
113278	13.672268907563	5	0.240595358125409	0.267289580262345	0.277607061158198	0.287180228501904	2.04313173092085	0.00379346680716545
113288	13.696261682243	5	0.224444399591136	0	0.268148269649814	0	2.04313173092085	0.00379346680716545
113298	14.9515151515152	5	0.234652902163736	0.262763378278956	0.279032976667137	0.291706730152875	2.04313173092085	0.00379346680716545
1133112	NaN	9	0.26174480494054	0.26174480494054	0.272343482587448	0.292459194281285	2.04313173092085	0.00379346680716545
1133210	14.5675675675676	5	0.223367580875406	0.253695441510925	0.260712316054951	0.282205232074685	2.04313173092085	0.00379346680716545
113338	14.3776824034335	5	0.233423369911086	0	0.280065061872318	0.292790380265308	2.04313173092085	0.00379346680716545
113348	14.2923076923077	5	0.244839790922748	0.270088100033008	0.276829761640335	0.290416649601096	2.04313173092085	0.00379346680716545
113358	14.4722222222222	5	0.246541941175012	0.270066253287321	0.275962916548528	0.286680856690843	2.04313173092085	0.00379346680716545
113368	14.8729281767956	5	0.230101483568291	0.25773158590931	0.266982863666504	0.279406275036687	2.04313173092085	0.00379346680716545
113377	14.2046783625731	5	0.23926567846795	0.26982596454827	0.281978489790864	0.292932192584795	2.04313173092085	0.00379346680716545
113388	12.9134615384615	5	0.236175678895447	0.271696242554813	0.282549688820198	0.291671700672662	2.04313173092085	0.00379346680716545
113398	13.8939393939394	5	0.251452294764632	0.27617272717183	0.281846440122087	0.286738460648489	2.04313173092085	0.00379346680716545
113408	12.704	5	0.246848823802876	0.277293746953056	0.284957990818129	0.293534459671978	2.04313173092085	0.00379346680716545
1134210	13.9290322580645	5	0.247595024788	0.270524623236586	0.275524922580924	0.284354774172966	2.04313173092085	0.00379346680716545
113438	15.9333333333333	5	0.235008956036057	0.263937028831473	0.275228275236019	0.288037285234685	2.04313173092085	0.00379346680716545
113448	14.1560283687943	5	0.240700092643716	0.27251745123156	0	0.28810453611246	2.04313173092085	0.00379346680716545
113468	13.2669491525424	5	0.222441899816026	0.258781508510147	0.278075356770988	0.292198262567293	2.04313173092085	0.00379346680716545
113478	14.1746031746032	5	0.247798392484625	0.275495640886207	0.282630246438785	0.291586606674579	2.04313173092085	0.00379346680716545
113488	14.952	5	0.228610732667122	0.26044364143428	0.275450875111852	0.28648598963363	2.04313173092085	0.00379346680716545
113498	14.0645161290323	5	0.237567677108578	0.262982306091346	0.270127827225154	0.285505993456006	2.04313173092085	0.00379346680716545
113508	13.1842105263158	5	0.253248442078232	0.280962903884941	0.285800602792511	0.293219646573677	2.04313173092085	0.00379346680716545
1135112	14.1736111111111	5	0.237016101143465	0.262819214455344	0.273308656979956	0.289790217124009	2.04313173092085	0.00379346680716545
113529	15.0061349693252	5	0.23493356124274	0.262866101728066	0.271214154881219	0.288349680413094	2.04313173092085	0.00379346680716545
113538	NaN	9	0.266705931225451	0.266705931225451	0.274996328315491	0.288681649177775	2.04313173092085	0.00379346680716545
113548	14.6530612244898	5	0.237969690960124	0.261532791687868	0.26938936699044	0.281790517113632	2.04313173092085	0.00379346680716545
113558	13.85	5	0.251998915856579	0.279205999342495	0.284964989414267	0.290617203283423	2.04313173092085	0.00379346680716545
113568	14.2479338842975	5	0.22565118949075	0.258478489236731	0.273416215605857	0.287243734476166	2.04313173092085	0.00379346680716545
113578	13.1225806451613	5	0.233653860421111	0.266737194997704	0	0	2.04313173092085	0.00379346680716545
113587	15.1611111111111	5	0.24412561105435	0.270807299329851	0	0.292108496276236	2.04313173092085	0.00379346680716545
113597	13.6281755196305	5	0.247566104892831	0.277458500439669	0.283275053032189	0.290607282732123	2.04313173092085	0.00379346680716545
113608	13.5470085470085	5	0.247036879678316	0.270797749419541	0.275940022339186	0.290834943563844	2.04313173092085	0.00379346680716545
1136111	12.6928571428571	5	0.243309411184338	0.269410531420542	0.276631561673549	0.291680711180456	2.04313173092085	0.00379346680716545
1136210	13.2463768115942	5	0.234765934345286	0.264408110240119	0.275071592012248	0.29294683134708	2.04313173092085	0.00379346680716545
113648	14.4731543624161	5	0.248177129257486	0.273855871722176	0.27939711834227	0.285438367660408	2.04313173092085	0.00379346680716545
113658	14.82	5	0.242765929965163	0.266260460608928	0.275414935005739	0.289723346023038	2.04313173092085	0.00379346680716545
113668	14.4822695035461	5	0.255847681799274	0.278518842350821	0.28535333166384	0.291743766281056	2.04313173092085	0.00379346680716545
113676	14.2846715328467	5	0.239530900099055	0.266462685014401	0.27468026388729	0.287445414622013	2.04313173092085	0.00379346680716545
113688	13.8759124087591	5	0.224468302756886	0.267854731041798	0.279602540017129	0.29131210448018	2.04313173092085	0.00379346680716545
113698	14.5384615384615	5	0.228504870385348	0.262990074619827	0.27269301134501	0.287369115258159	2.04313173092085	0.00379346680716545
113708	14.5736434108527	5	0.240711541634351	0.268254047587454	0.275873572399712	0.28360440949205	2.04313173092085	0.00379346680716545
1137112	14	5	0.247134650264132	0.269734540834402	0.276353785426699	0.288132418919226	2.04313173092085	0.00379346680716545
1137210	14.7954545454545	5	0.247957034810977	0.26881790329998	0.273089792012143	0.287386685835184	2.04313173092085	0.00379346680716545
113738	13.2201834862385	5	0.247315743976476	0.271090353362443	0	0.287798476603569	2.04313173092085	0.00379346680716545
113758	13.3402777777778	5	0.246962066641716	0.274541117061107	0.281357208997174	0.29088505221993	2.04313173092085	0.00379346680716545
113768	13.4778761061947	5	0.250962613188999	0.27819641153182	0.287062941721518	0.29259169435421	2.04313173092085	0.00379346680716545
113778	NaN	13	0.274133489904037	0	0.274133489904037	0.294125519133579	2.04313173092085	0.00379346680716545
113788	15.5114503816794	5	0.248562472145967	0.270819449869876	0.276387868450832	0.285006247719956	2.04313173092085	0.00379346680716545
113798	14.2121212121212	5	0.245929391691964	0.273764294555627	0.280036677022174	0.289735688313937	2.04313173092085	0.00379346680716545
1138112	NaN	9	0.273143266371155	0.273143266371155	0.279145226587233	0.288678765558724	2.04313173092085	0.00379346680716545
113829	14.8511904761905	5	0.245942086001466	0.268508019063641	0.275620754522107	0.290831737819554	2.04313173092085	0.00379346680716545
113838	14.8881578947368	5	0.248381144286172	0.271208212979078	0.276751773394388	0.285830165086468	2.04313173092085	0.00379346680716545
113847	14.6018518518519	5	0.24612994645969	0	0.275626896588064	0.289603576208897	2.04313173092085	0.00379346680716545
113858	13.5239583333333	5	0.239862319553273	0.267515613778565	0.276909309421369	0.290884171966395	2.04313173092085	0.00379346680716545
113868	NaN	9	0.257740796410896	0.257740796410896	0.269990157758256	0.288827542340133	2.04313173092085	0.00379346680716545
113878	14.88	5	0.258037277137397	0	0.287163996740388	0.292797810028592	2.04313173092085	0.00379346680716545
113898	12.5267175572519	5	0.244973947533556	0.277122579770162	0.286622515003582	0.295113512511958	2.04313173092085	0.00379346680716545
113908	16.3991769547325	5	0.242965191517284	0.265826664559727	0.272613006459028	0.287338053209655	2.04313173092085	0.00379346680716545
1139112	13.9503546099291	5	0.242275731971673	0.269873712148756	0.278037278573742	0	2.04313173092085	0.00379346680716545
1139210	14.3893129770992	5	0.237883176106484	0.265818361415519	0.273890221541306	0.284492539969212	2.04313173092085	0.00379346680716545
113938	15.232	5	0.2493006375263	0.272336892576132	0.276932153084183	0.285876898048402	2.04313173092085	0.00379346680716545
113948	16.9032258064516	5	0.247352686879462	0.269590669486656	0.273799830792717	0.280991195482341	2.04313173092085	0.00379346680716545
113957	13.7093596059113	5	0.249036928687384	0.273720815961317	0.279101024592294	0.28785760080054	2.04313173092085	0.00379346680716545
113968	14.4732142857143	5	0.247194110387821	0.27113446068771	0.277581335544132	0.285513346289555	2.04313173092085	0.00379346680716545
113978	13.4248927038627	5	0.229347196564413	0.257874899273069	0.271826364148928	0	2.04313173092085	0.00379346680716545
113988	13.5161290322581	5	0.242989050684232	0.273375017579302	0.280496341954058	0.290735145107682	2.04313173092085	0.00379346680716545
113998	13.1785714285714	5	0.243069860792987	0.271626092683434	0.279453881946	0.287575294330737	2.04313173092085	0.00379346680716545
114007	15.2757009345794	5	0.253301200640682	0.277549857126022	0.282759761384787	0	2.04313173092085	0.00379346680716545
1140112	14.6772151898734	5	0.252011027413052	0.27687251880337	0.284347506044903	0.290684980595942	2.04313173092085	0.00379346680716545
1140210	13.34375	5	0.251469008225003	0.277000380426889	0.28425492200686	0.291674015110205	2.04313173092085	0.00379346680716545
114038	14.5565217391304	5	0.247158717199071	0.275248906022881	0.285060382938528	0.290712692670155	2.04313173092085	0.00379346680716545
114047	14.4355828220859	5	0.233146403989437	0.261418733151927	0.275194171126937	0.290908132978212	2.04313173092085	0.00379346680716545
114058	12.3478260869565	5	0.249261378435244	0.274338786200909	0.280216960667426	0.29087143065314	2.04313173092085	0.00379346680716545
114078	15.327868852459	5	0.229557857487316	0.262502023521987	0.273195727561771	0.283635138844918	2.04313173092085	0.00379346680716545
114098	13.4603174603175	5	0.257801199178728	0.284131302577812	0.289154326239121	0.295088138898767	2.04313173092085	0.00379346680716545
1141012	14	5	0.239344917280711	0.267375428949037	0.27430346300746	0.284445713549356	2.04313173092085	0.00379346680716545
1141112	15.6490066225166	5	0.230105850170433	0.260089323450766	0.271916278316331	0.285354939048158	2.04313173092085	0.00379346680716545
1141210	13.8333333333333	5	0.241537858460025	0.267339589209654	0.276125270046254	0.29046957285014	2.04313173092085	0.00379346680716545
114138	13.699481865285	5	0.23721627924339	0.261001553305165	0.268500986481323	0.288618412589596	2.04313173092085	0.00379346680716545
114148	14.8155737704918	5	0.24352420635629	0.2694563009055	0.276399094439969	0	2.04313173092085	0.00379346680716545
114158	13.8456375838926	5	0.239020503364567	0.268819635581556	0.276917066833718	0.29158256157661	2.04313173092085	0.00379346680716545
114168	14.9095477386935	5	0.238378346474127	0.268959248220841	0.282587102168291	0.291713666982966	2.04313173092085	0.00379346680716545
114178	13.9386503067485	5	0.244968348194046	0.269954363038694	0.275508586598877	0.290637580317132	2.04313173092085	0.00379346680716545
114188	NaN	9	0.274631116600471	0.274631116600471	0.280368009130597	0.290236508543611	2.04313173092085	0.00379346680716545
114208	15.3453237410072	5	0.242621643419613	0.267230746248466	0.274468164699284	0.286070253841611	2.04313173092085	0.00379346680716545
1142112	13.8255319148936	5	0.217500359166452	0.250499749047828	0	0.290494164603525	2.04313173092085	0.00379346680716545
114228	12.5925925925926	5	0.237885893112712	0.267666422267898	0.275794671575899	0.286488633845088	2.04313173092085	0.00379346680716545
114238	12.3474576271186	5	0.241369227937022	0.270510881549659	0.280097723234766	0.293949316414431	2.04313173092085	0.00379346680716545
114248	15.2838983050847	5	0.250629251652365	0.272511846710387	0.277904812523932	0.290014456765147	2.04313173092085	0.00379346680716545
114258	14.108	5	0.243828801435695	0	0.27751269605718	0.291108307010898	2.04313173092085	0.00379346680716545
114267	13.972972972973	5	0.244759069640947	0.268927114077741	0.277334166443645	0	2.04313173092085	0.00379346680716545
114278	15.4375	5	0.247145092925305	0.276022153052646	0.281878684115249	0.289547271320656	2.04313173092085	0.00379346680716545
114288	13.5739130434783	5	0.240673195485308	0.269551616073744	0.276844613639507	0.289620385285195	2.04313173092085	0.00379346680716545
114298	13.6268656716418	5	0.237102494804428	0.264465442467559	0.272535544807568	0.289497381636528	2.04313173092085	0.00379346680716545
114307	16.2774566473988	5	0.25255327662461	0.27189272888427	0.276709900924005	0.284138772210084	2.04313173092085	0.00379346680716545
1143112	NaN	9	0.277432643676087	0.277432643676087	0.283119084247669	0.292534740776184	2.04313173092085	0.00379346680716545
1143210	14.3265306122449	5	0.246548846014815	0.269420272022421	0.277031085573669	0	2.04313173092085	0.00379346680716545
114338	13.8766233766234	5	0.253312394332655	0.275552560484078	0.281140157569609	0.2903927083524	2.04313173092085	0.00379346680716545
114348	14.1379310344828	5	0.238696193750075	0.268629242802298	0.278101524702396	0.289349516776603	2.04313173092085	0.00379346680716545
114358	14.2338709677419	5	0.231348104142613	0.262139342491364	0.274466003604738	0.289129374583805	2.04313173092085	0.00379346680716545
114367	13.734375	5	0.252686277973913	0.277867132879012	0.282405805812002	0	2.04313173092085	0.00379346680716545
114378	13.8987854251012	5	0.24302281477586	0	0.272073109178525	0.285888284193131	2.04313173092085	0.00379346680716545
114387	13.4805194805195	5	0.248271143063801	0	0.277752919821301	0.287124021013592	2.04313173092085	0.00379346680716545
114398	NaN	9	0.270354461339441	0.270354461339441	0.280208130978683	0.289986078017116	2.04313173092085	0.00379346680716545
114408	13.8896103896104	5	0.243271328241074	0.269758684002857	0.278669480197625	0	2.04313173092085	0.00379346680716545
1144112	15.5142857142857	5	0.246657431101156	0.272435125471844	0.279314115396974	0.289301849297935	2.04313173092085	0.00379346680716545
1144210	13.3583333333333	5	0.257551950294768	0.281117362200561	0.285655373471902	0	2.04313173092085	0.00379346680716545
114437	14.2361111111111	5	0.234015715931889	0.265024808531297	0.279797049958095	0.292208059242605	2.04313173092085	0.00379346680716545
114458	13.9780701754386	5	0.254537077569949	0.274890547629045	0.282283705406718	0.293671416928378	2.04313173092085	0.00379346680716545
114478	13.2909090909091	5	0.239335026718649	0.2706695993032	0.27695088440706	0.288039852620043	2.04313173092085	0.00379346680716545
114488	15.2118644067797	5	0.235736170773328	0.263529965270598	0.275371360573856	0.28336393650154	2.04313173092085	0.00379346680716545
114498	12.3648648648649	5	0.237651925194123	0.264953694813665	0.273960636201613	0.290369080128243	2.04313173092085	0.00379346680716545
114508	13.552380952381	5	0.25291479147928	0.27893411520071	0.285918548969461	0.293073641660332	2.04313173092085	0.00379346680716545
1145112	15.1774193548387	5	0.249450803831486	0.274000236576474	0.279684997334223	0.288554876480981	2.04313173092085	0.00379346680716545
114529	14.7674418604651	5	0.234418654145755	0.267334142552292	0.27956694213796	0.294485300143547	2.04313173092085	0.00379346680716545
114538	12.5	5	0.254471639344558	0.280178036212233	0.286252258996956	0.292166087432746	2.04313173092085	0.00379346680716545
114548	NaN	9	0.269990703651021	0.269990703651021	0.278946704400264	0.288469050324663	2.04313173092085	0.00379346680716545
114558	14.7054794520548	5	0.241215212007917	0.269441155852033	0	0.286170735216368	2.04313173092085	0.00379346680716545
114567	14.1864406779661	5	0.242806945117764	0.270712189873423	0.27849264020661	0.288307439618254	2.04313173092085	0.00379346680716545
114577	12.9462365591398	5	0.236948579250647	0.266400561436133	0.27830706164793	0.292902774606938	2.04313173092085	0.00379346680716545
114588	13.6480446927374	5	0.252776320937038	0	0.284899996001479	0.290795384792202	2.04313173092085	0.00379346680716545
114598	14.3488372093023	5	0.24477599191683	0.269074949438906	0.274999260823939	0.287027402406513	2.04313173092085	0.00379346680716545
114608	14.1089743589744	5	0.234466418054999	0.26189665725865	0.271882949490882	0.284125942093885	2.04313173092085	0.00379346680716545
1146111	13.7692307692308	5	0.255227661986516	0.277315817583169	0.283385774237359	0.290203810437526	2.04313173092085	0.00379346680716545
114638	14.3426573426573	5	0.222284998916408	0.255882414844004	0.268308550651898	0.288752947717156	2.04313173092085	0.00379346680716545
114648	13.625	5	0.252888959066068	0.275701765248344	0.28119650362292	0.294046850649143	2.04313173092085	0.00379346680716545
114657	NaN	9	0.265332372699424	0.265332372699424	0.274819439431826	0.290512467992204	2.04313173092085	0.00379346680716545
114667	14.4388489208633	5	0.252898178653354	0.276039841598995	0.282466982660291	0.290161865145008	2.04313173092085	0.00379346680716545
114678	14.3382352941176	5	0.259937882453849	0.283559683603576	0.288132607587418	0.292216223197473	2.04313173092085	0.00379346680716545
114688	15.2108843537415	5	0.230511218415913	0.260665306253638	0.27013010830746	0.285577377799005	2.04313173092085	0.00379346680716545
114698	14.5538461538462	5	0.252020053652289	0.276933788061321	0.281648948466896	0.287863815431652	2.04313173092085	0.00379346680716545
114706	14.7214285714286	5	0.24354287607052	0.268268568694562	0.277319624606393	0.289834427390713	2.04313173092085	0.00379346680716545
1147112	14.4210526315789	5	0.245393686517333	0.271375391246759	0.276917995404025	0.283084333514929	2.04313173092085	0.00379346680716545
114729	15.7534246575342	5	0.242255663962858	0.264378591593054	0.271226620377897	0.284224456034867	2.04313173092085	0.00379346680716545
114738	15.2461368653422	5	0.23849989598078	0.265099112608597	0.273251460187222	0.285880304054412	2.04313173092085	0.00379346680716545
114758	14.1023255813953	5	0.261152175582177	0	0.28514321230861	0.293160310987144	2.04313173092085	0.00379346680716545
114768	13.5339912280702	5	0.250503002524233	0.278424256793841	0.286044509893935	0.292506463860389	2.04313173092085	0.00379346680716545
114778	15.3365384615385	5	0.236545988877433	0.2624852797657	0.274116906587766	0.288476313536774	2.04313173092085	0.00379346680716545
114788	12.6581632653061	5	0.236416118736498	0.266485201864105	0.276110437643276	0.292195821316901	2.04313173092085	0.00379346680716545
114798	12.6102941176471	5	0.241294471464433	0.277928930461835	0.288547939514602	0.294852671483553	2.04313173092085	0.00379346680716545
114808	14.4738955823293	5	0.244459264680853	0.268750333805029	0.276798524371488	0.28843906056219	2.04313173092085	0.00379346680716545
1148112	13.5960264900662	5	0.240379799399878	0.264813255980168	0.272838309487575	0.289732563617964	2.04313173092085	0.00379346680716545
1148210	13.9839357429719	5	0.238166949164426	0.260836028644291	0.26941390248796	0	2.04313173092085	0.00379346680716545
114838	16.0280373831776	5	0.232991632987452	0.259689716229328	0.269856061214447	0.282751879741226	2.04313173092085	0.00379346680716545
114848	14.6814814814815	5	0.230486239176815	0.25806674157419	0.270186722857302	0.287956383055778	2.04313173092085	0.00379346680716545
114857	13.5693430656934	5	0.241350014770607	0.269002400749813	0.275192712290182	0.28855428528773	2.04313173092085	0.00379346680716545
114868	16.9713114754098	5	0.245176067339932	0.271071217925818	0.277883580312912	0.285288151013725	2.04313173092085	0.00379346680716545
114878	13.5352697095436	5	0.227249963081196	0.25309477510846	0.268115078559192	0.291535301090574	2.04313173092085	0.00379346680716545
114888	14.9395161290323	5	0.250027188841186	0.273897098170235	0.281241890500108	0.291685807460225	2.04313173092085	0.00379346680716545
114898	13.3628691983122	5	0.233727632235982	0	0.272914681874741	0.288667687931383	2.04313173092085	0.00379346680716545
114908	14.6950354609929	5	0.244245268442302	0.273575371323506	0.280392705539701	0	2.04313173092085	0.00379346680716545
1149112	13.9768518518519	5	0.251004699218125	0.27629085213348	0.281968871000711	0.28972836041507	2.04313173092085	0.00379346680716545
1149210	14.0927152317881	5	0.230836776430919	0.264433040834252	0.272495325525512	0.288603406680011	2.04313173092085	0.00379346680716545
114938	13.362962962963	5	0.242750064286998	0.268516658640993	0.275763243680983	0	2.04313173092085	0.00379346680716545
114948	14.7754237288136	5	0.236465465224734	0.259777351703146	0.265665497535644	0	2.04313173092085	0.00379346680716545
114958	14.504854368932	5	0.24099121089838	0.273457723657571	0.282187018658377	0.288569394233311	2.04313173092085	0.00379346680716545
114978	15.8857466063348	5	0.25055111358234	0.27326354887933	0.278109453433984	0.284884980351828	2.04313173092085	0.00379346680716545
114988	15.49377593361	5	0.229928112624588	0.255328070602231	0.272031037828847	0.288428712827684	2.04313173092085	0.00379346680716545
114998	15.458904109589	5	0.241765018970107	0.267926735723583	0.277545291355205	0.286897389627665	2.04313173092085	0.00379346680716545
115008	14.2627737226277	5	0.236284956043429	0.266515835995134	0.276656325885342	0.289327649304184	2.04313173092085	0.00379346680716545
1150112	13.0223880597015	5	0.243701033385539	0.270681835691885	0.28075145850214	0.289401294417583	2.04313173092085	0.004172813487882
1150210	13.7872340425532	5	0.239963390700052	0.274104642725406	0.282567511522624	0.289403581201704	2.04313173092085	0.004172813487882
115037	14.0197368421053	5	0.241718472883914	0.268354016458784	0.274818295171722	0.284602812672565	2.04313173092085	0.004172813487882
115048	14.2446043165468	5	0.249825034847797	0.274155326790968	0.278431587631501	0.289675210000632	2.04313173092085	0.004172813487882
115058	13.9387755102041	5	0.248448798374367	0.274472864017589	0.281384029416711	0.288893946218126	2.04313173092085	0.004172813487882
115068	14.0738045738046	5	0.24637338194131	0.276850540340572	0.28483899529044	0.291936969513212	2.04313173092085	0.004172813487882
115078	14.1492537313433	5	0.241079961280249	0.264010979777811	0.269883461593387	0.286673047874446	2.04313173092085	0.004172813487882
115088	13.6352459016393	5	0.246175356436496	0.270356802033143	0.279493559499113	0.289272862767958	2.04313173092085	0.004172813487882
115098	13.9230769230769	5	0.243669512924224	0.278480117634034	0.285796755155875	0.290733496251134	2.04313173092085	0.004172813487882
1151012	14.4556451612903	5	0.253351243731881	0.275373230279335	0.282271223219457	0.289114593622319	2.04313173092085	0.004172813487882
1151112	15.0555555555556	5	0.233665333853116	0.26493469724944	0.275575273654458	0.287294776261351	2.04313173092085	0.004172813487882
1151210	12.8967741935484	5	0.249065820351225	0.275273623402581	0.280999112314066	0.290083501808043	2.04313173092085	0.004172813487882
115148	16.2432432432432	5	0.236735128499778	0.266792666061277	0.278174360717648	0.28619006677291	2.04313173092085	0.004172813487882
115158	13.9461077844311	5	0.225974770866519	0.261021714950623	0.2746569462892	0.292681710634447	2.04313173092085	0.004172813487882
115168	13.9358669833729	5	0.231693107094087	0.265598956805009	0.275356015714356	0.289913055261631	2.04313173092085	0.004172813487882
115178	14.6065573770492	5	0.236470674751998	0	0.269279719272979	0.289022075601339	2.04313173092085	0.004172813487882
115188	15.1560975609756	5	0.251212530736659	0	0.283128345328969	0.289820399804571	2.04313173092085	0.004172813487882
115198	13.9285714285714	5	0.255677121811179	0.278643116606144	0.28517165174186	0.292962818475769	2.04313173092085	0.004172813487882
115208	13.8403361344538	5	0.241538194118257	0.270255209752845	0.279950536713019	0.290581730007622	2.04313173092085	0.004172813487882
1152112	13.7058823529412	5	0.255178684439241	0.27938454111411	0.284268198584325	0.290803989293934	2.04313173092085	0.004172813487882
1152210	12.9803921568627	5	0.250260632733552	0.277803474599142	0.283716540422391	0.292271951038276	2.04313173092085	0.004172813487882
115258	13.9364161849711	5	0.239171188800519	0.268069974047852	0	0.286182671393551	2.04313173092085	0.004172813487882
115267	14.1089108910891	5	0.246502759281294	0.275548066177235	0.28092650893591	0.291991721690263	2.04313173092085	0.004172813487882
115278	15.265625	5	0.252156968768229	0.274709538318275	0.27926975281973	0.290856790018436	2.04313173092085	0.004172813487882
115288	13.7328244274809	5	0.247653466691048	0.271865775302455	0.277629077947732	0.288264416451383	2.04313173092085	0.004172813487882
115298	13.0604026845638	5	0.243013849210865	0.27037063383115	0.27968234104324	0.290535964554147	2.04313173092085	0.004172813487882
115308	15.8414634146341	5	0.244564673490739	0.273755717923487	0	0.289429409517613	2.04313173092085	0.004172813487882
1153112	14.2	5	0.234071297417612	0.267052238550383	0.275246741645106	0.288451631987538	2.04313173092085	0.004172813487882
115329	13.6711711711712	5	0.254442756231239	0	0.286360791658732	0.292944344365898	2.04313173092085	0.004172813487882
115337	13.0845070422535	5	0.237095787546139	0.265719751531505	0.276602607300371	0.288524062430904	2.04313173092085	0.004172813487882
115348	15.8869047619048	5	0.240412425981644	0.263570303338569	0.274568812782094	0.287144369039461	2.04313173092085	0.004172813487882
115358	14.7641025641026	5	0.242095144204165	0	0.271574301168377	0.284424936877099	2.04313173092085	0.004172813487882
115368	NaN	9	0.273272789270229	0.273272789270229	0.278958664526269	0.286774361575108	2.04313173092085	0.004172813487882
115378	13.2278481012658	5	0.223191261403401	0.265291363177278	0.280934668048779	0.291845442640774	2.04313173092085	0.004172813487882
115388	14.5491803278689	5	0.245589218179688	0.265304405325021	0.271034230867119	0.285364606271864	2.04313173092085	0.004172813487882
115397	14.5808383233533	5	0.252053507026176	0.275065657244732	0	0.290232206702607	2.04313173092085	0.004172813487882
115408	13.7946428571429	5	0.235330867352044	0.270538709667201	0.27747845263947	0.285871567327726	2.04313173092085	0.004172813487882
1154112	15.7478991596639	5	0.238514425988558	0	0.273524823500087	0	2.04313173092085	0.004172813487882
1154210	12.969465648855	5	0.236687037288105	0.264823911888954	0.273887179245141	0.28714194067247	2.04313173092085	0.004172813487882
115438	14.2648648648649	5	0.236263042415918	0.262367962138458	0	0.291263976757445	2.04313173092085	0.004172813487882
115448	14.6348314606742	5	0.24622933599158	0.269160485910074	0.275318235359162	0.285494199756268	2.04313173092085	0.004172813487882
115458	NaN	9	0.271428617471587	0.271428617471587	0.2774922871406	0.286636132195669	2.04313173092085	0.004172813487882
115468	12.7560975609756	5	0.244360532596437	0.270749189899853	0.277209518651249	0.28966021972608	2.04313173092085	0.004172813487882
115478	13.3006535947712	5	0.244449235723068	0.270767399584654	0.279525446138285	0.289578852524845	2.04313173092085	0.004172813487882
115488	13.4298245614035	5	0.249934252307188	0.277320570844055	0.283966734112643	0.294639383396907	2.04313173092085	0.004172813487882
115508	13.8088235294118	5	0.244182886602842	0.275259888200563	0.281645200057838	0	2.04313173092085	0.004172813487882
1155112	13.1079136690647	5	0.252356248352249	0.276622220596219	0.282128465247652	0.290533114934265	2.04313173092085	0.004172813487882
1155210	15.472602739726	5	0.229331700058728	0.262265599493329	0.273156486190876	0.285422610050227	2.04313173092085	0.004172813487882
115538	14.9074074074074	5	0.242708622307215	0.267475185910792	0	0.289711071801685	2.04313173092085	0.004172813487882
115548	14.0060606060606	5	0.243319694654566	0.270225925766071	0.279768977764076	0.291389828262533	2.04313173092085	0.004172813487882
115557	12.6492537313433	5	0.231910463000218	0.264395540170924	0.272673936705029	0.289509240587791	2.04313173092085	0.004172813487882
115567	15.4718309859155	5	0.249710483178764	0.272303999071904	0.278469045446838	0.284206703760794	2.04313173092085	0.004172813487882
115578	14.0492957746479	5	0.252333680504874	0.273949372172196	0.278609973411466	0	2.04313173092085	0.004172813487882
115588	12.9473684210526	5	0.237317004546974	0.263830662450268	0.276003040637002	0.29364401966372	2.04313173092085	0.004172813487882
115598	14.2987012987013	5	0.241464314115164	0.267407123702009	0.276344217646598	0.285969985259413	2.04313173092085	0.004172813487882
115608	14.4308943089431	5	0.243599767546366	0.270280041104748	0.278219942093349	0.288462007501015	2.04313173092085	0.004172813487882
1156112	13.9683544303797	5	0.224946847263545	0.254104015980605	0.274158791709669	0.285544708727501	2.04313173092085	0.004172813487882
115629	15.651376146789	5	0.221066771222125	0.253681045776558	0.263674516456874	0.283013642017627	2.04313173092085	0.004172813487882
115638	NaN	13	0.277111855817893	0	0.277111855817893	0.284933855537869	2.04313173092085	0.004172813487882
115647	14.9328358208955	5	0.239181636191594	0.265170087592657	0.271712268177773	0.279492721652809	2.04313173092085	0.004172813487882
115658	15.0820895522388	5	0.232681525008177	0.264441969094526	0.272959634293087	0.282333723604871	2.04313173092085	0.004172813487882
115668	14.3771929824561	5	0.220642341569324	0.264200643829596	0.276083647612329	0.286181022295871	2.04313173092085	0.004172813487882
115678	14.4561403508772	5	0.245517057352245	0.277470193426592	0.283741807783461	0.288476548649968	2.04313173092085	0.004172813487882
115688	13.5882352941176	5	0.241971461328126	0.269697806783628	0.277089011469798	0.285143011664149	2.04313173092085	0.004172813487882
1157112	15.1095890410959	5	0.238490749133989	0.267617155061134	0.278848220690317	0.29296801582828	2.04313173092085	0.004172813487882
115728	14.7880794701987	5	0.249286127590033	0.273105530908651	0.278351210781052	0.289651258212475	2.04313173092085	0.004172813487882
115738	14	5	0.242000040779849	0.270060688451159	0.277889175855493	0.291214099515174	2.04313173092085	0.004172813487882
115758	14.5347826086957	5	0.247458351930755	0.268566245580049	0.276753910885127	0.28944790901469	2.04313173092085	0.004172813487882
115768	13.8467741935484	5	0.241776283059355	0.268101057460639	0.278140776467594	0.289574220594043	2.04313173092085	0.004172813487882
115778	14.2345679012346	5	0.231248859456811	0	0.270896900401852	0.286014392152773	2.04313173092085	0.004172813487882
115788	14.972972972973	5	0.252134757976241	0.2752000270448	0.280591976082353	0.289977838511781	2.04313173092085	0.004172813487882
115798	14.1608391608392	5	0.232387671548501	0.25921711554966	0.266934309405567	0.285656010333631	2.04313173092085	0.004172813487882
115806	NaN	9	0.268033012030009	0.268033012030009	0.275191135040025	0.288807185780746	2.04313173092085	0.004172813487882
1158112	14.175702811245	5	0.238533553068502	0.265514997194208	0.276880971973642	0	2.04313173092085	0.004172813487882
1158210	13.7293233082707	5	0.250769927824588	0.274338047701915	0.281229834603137	0.291397564634534	2.04313173092085	0.004172813487882
115838	14.1028806584362	5	0.226850371845627	0.259443286606457	0.274497696634157	0.292596628939906	2.04313173092085	0.004172813487882
115848	13.9159663865546	5	0.222836398169932	0.262319857523579	0.276398318163928	0.289364233145901	2.04313173092085	0.004172813487882
115858	14.508064516129	5	0.2338999398083	0.25683303183854	0.267013653995166	0.286169617317749	2.04313173092085	0.004172813487882
115868	13.9262295081967	5	0.244211488724172	0.269697888228813	0.27777463797104	0.290479067123506	2.04313173092085	0.004172813487882
115878	12.4224137931034	5	0.25116889264486	0.275713446393444	0.280531007929181	0.28792177378965	2.04313173092085	0.004172813487882
115888	12.8009478672986	5	0.242063645511913	0.267659287910009	0.274829960891893	0.294989932356289	2.04313173092085	0.004172813487882
115898	15.5801104972376	5	0.236019848917607	0.264214672374657	0	0.285199179384763	2.04313173092085	0.004172813487882
115929	NaN	9	0.273014758208695	0.273014758208695	0.279275256447787	0.289768014995557	2.04313173092085	0.004172813487882
115938	14.7787610619469	5	0.232803483705293	0.26812941950569	0.27623732633831	0.28331060874161	2.04313173092085	0.004172813487882
115948	12.5342465753425	5	0.241159513555708	0.268403606430272	0.279092237074999	0.292583103517146	2.04313173092085	0.004172813487882
115957	12.8034682080925	5	0.241766332326867	0.270003752582419	0.282336662912971	0.293770215645289	2.04313173092085	0.004172813487882
115968	13.3111111111111	5	0.243055733852547	0.272184206319558	0.280937328832418	0.293228331385781	2.04313173092085	0.004172813487882
115976	13.3939393939394	5	0.242070471317395	0.269524919056956	0.278767192483468	0.290937163799155	2.04313173092085	0.004172813487882
115988	14.4485981308411	5	0.222420627998174	0.258788234347623	0.268407122858245	0.286660496083237	2.04313173092085	0.004172813487882
115998	13.6190476190476	5	0.241339976034389	0.266305499821983	0.275194567901416	0.290124284875861	2.04313173092085	0.004172813487882
116007	14.5395683453237	5	0.249756172800134	0.271609014186193	0.276398369944578	0.28648241928288	2.04313173092085	0.004172813487882
1160210	14.6402116402116	5	0.230205973511499	0	0.279184449397766	0.289102289607909	2.04313173092085	0.004172813487882
116038	14.5606060606061	5	0.229052703221498	0.26075526630737	0.272704806492385	0.289453091485202	2.04313173092085	0.004172813487882
116047	16.1968503937008	5	0.238160719719027	0.269070267612664	0.276260778282655	0.284776906084598	2.04313173092085	0.004172813487882
116058	13.3984375	5	0.237863383962073	0.272337848167986	0.283941786277729	0.292585819880144	2.04313173092085	0.004172813487882
116068	13.7535211267606	5	0.248825492023835	0.274156174416108	0.280488583827869	0.287621693688108	2.04313173092085	0.004172813487882
116078	13.7951219512195	5	0.229711246019788	0	0.272298961156311	0.286934346802888	2.04313173092085	0.004172813487882
116098	14.6992481203008	5	0.235409098205468	0.265339990601133	0.273867797455493	0.289380460629398	2.04313173092085	0.004172813487882
1161012	13.525974025974	5	0.228408241615864	0.256758100551582	0.267396675751564	0.292698808916282	2.04313173092085	0.004172813487882
1161112	13.1304347826087	5	0.242740698512159	0.267056993267185	0.276162439301265	0.290978918950007	2.04313173092085	0.004172813487882
1161210	14.3673469387755	5	0.245468330113552	0.274131501060138	0.279569753967243	0.290059055639198	2.04313173092085	0.004172813487882
116139	14.719298245614	5	0.24193449997991	0.263442794367063	0.270157982414364	0.282761158972374	2.04313173092085	0.004172813487882
116148	13.7272727272727	5	0.239030363523674	0	0.273967613134531	0.28534940865806	2.04313173092085	0.004172813487882
116158	13.4632352941176	5	0.236886329111386	0.266564502545456	0.274790539739379	0.291425424784836	2.04313173092085	0.004172813487882
116167	12.5217391304348	5	0.258181341348187	0.280990907210052	0.285478382882253	0.292743000361945	2.04313173092085	0.004172813487882
116178	13.0551181102362	5	0.227665020143809	0.262256799960174	0.275322971821201	0.290589163265142	2.04313173092085	0.004172813487882
116188	14.7622950819672	5	0.25399712660482	0.276816783224281	0.282111996082394	0.290973465738441	2.04313173092085	0.004172813487882
116198	14.3410852713178	5	0.229799848817271	0.265682685938664	0.274980268438664	0.284250277756686	2.04313173092085	0.004172813487882
116208	13.3950617283951	5	0.241874880171652	0.267923863513691	0.275873670896206	0.292260534476693	2.04313173092085	0.004172813487882
1162112	15.3063829787234	5	0.2355908762495	0.261784766532318	0	0.289448218316355	2.04313173092085	0.004172813487882
1162210	13.4071428571429	5	0.248860487833703	0.275544896781059	0	0.29318356545787	2.04313173092085	0.004172813487882
116248	15.0211267605634	5	0.244226946380484	0.271011077562459	0.277026513843457	0.285972717740796	2.04313173092085	0.004172813487882
116258	NaN	9	0.265853107197084	0.265853107197084	0.274222369956533	0.28795284063008	2.04313173092085	0.004172813487882
116268	14.4979591836735	5	0.233049986482161	0.257215024111162	0.267663862240811	0.285037705782369	2.04313173092085	0.004172813487882
116278	14.472972972973	5	0.24565594352264	0.271205153801838	0.27938169809832	0.286959794774654	2.04313173092085	0.004172813487882
116288	14.0189873417722	5	0.253051375120839	0.275822132128862	0.283388420285967	0.293374017715894	2.04313173092085	0.004172813487882
116298	15.4117647058824	5	0.247231027258009	0.272914156578898	0.279858119289741	0.288798050946687	2.04313173092085	0.004172813487882
116308	15.1942446043165	5	0.230533382075485	0.257307516958873	0.267820744185361	0.289284631082251	2.04313173092085	0.004172813487882
1163112	12.797385620915	5	0.248868143140143	0.273155827816662	0.279797714625166	0.294195900266396	2.04313173092085	0.004172813487882
1163210	13.080375782881	5	0.248561962908131	0.277600162102785	0.283393471101659	0.294949820489163	2.04313173092085	0.004172813487882
116348	15.8253968253968	5	0.245173887893973	0.270057916514648	0.276562016712961	0.284065314224966	2.04313173092085	0.004172813487882
116357	15.8842975206612	5	0.241719705376673	0.268614575899224	0.274431161926154	0.28362871406141	2.04313173092085	0.004172813487882
116368	14.2151898734177	5	0.236678453555922	0.261742922587494	0.274777358120738	0.28585584874559	2.04313173092085	0.004172813487882
116378	13.5811764705882	5	0.224804571094835	0.260288435767676	0.270051776811502	0.285173967762043	2.04313173092085	0.004172813487882
116388	12.525641025641	5	0.248984510183555	0.276771512331796	0.285068929536407	0.293121199810356	2.04313173092085	0.004172813487882
116398	14.0735294117647	5	0.23230887804961	0.25903148926429	0.269422551525424	0.286382198583415	2.04313173092085	0.004172813487882
116408	13.5220883534137	5	0.254193550241564	0.273135833080862	0.279021133099604	0.290914783128968	2.04313173092085	0.004172813487882
1164111	13.3777777777778	5	0.236712694509403	0	0.275159305031536	0.285381033890814	2.04313173092085	0.004172813487882
1164210	15.5405405405405	5	0.238688875264875	0.263253870501348	0.269667380379462	0.286818612223499	2.04313173092085	0.004172813487882
116438	14.572192513369	5	0.249390687452984	0.273490053920735	0.281524516090758	0.293520676509248	2.04313173092085	0.004172813487882
116448	13.222972972973	5	0.244435994740332	0.270947565848272	0.279134219062955	0.290758481376745	2.04313173092085	0.004172813487882
116458	13.9130434782609	5	0.243812242765467	0.270009404100835	0	0.29313537115002	2.04313173092085	0.004172813487882
116468	15.4132231404959	5	0.240163346412994	0.2712315511916	0.280247806813044	0.287166202565567	2.04313173092085	0.004172813487882
116478	15.4	5	0.255786918956893	0.277109557119586	0.282169867822977	0.289505073803898	2.04313173092085	0.004172813487882
116488	13.5	5	0.258151796419622	0.282642636380463	0.288322393080369	0.293882821599057	2.04313173092085	0.004172813487882
116498	13.6964285714286	5	0.23516040075047	0.264670895716332	0.274965555796838	0.288877668143938	2.04313173092085	0.004172813487882
116508	13.9150943396226	5	0.254762923212495	0.27729349267159	0.281240470512345	0.288439574324535	2.04313173092085	0.004172813487882
1165112	15.1754385964912	5	0.246675589049845	0.270910453045228	0.275881966807168	0.285465380637664	2.04313173092085	0.004172813487882
1165210	NaN	9	0.259051006195849	0.259051006195849	0.269750102421294	0.288814592977556	2.04313173092085	0.004172813487882
116538	14.3821585903084	5	0.244353850682114	0.272506517850495	0.278950956732474	0.291300919263618	2.04313173092085	0.004172813487882
116548	15.1973094170404	5	0.235540772451252	0.259685590997119	0.26682959246435	0.285776440143654	2.04313173092085	0.004172813487882
116558	13.993006993007	5	0.236375154080381	0.26726963926573	0.278239280742948	0.297158317450474	2.04313173092085	0.004172813487882
116568	13.7304347826087	5	0.233792792572563	0.263637971853685	0.274493857555569	0.289932550062719	2.04313173092085	0.004172813487882
116577	14.2834645669291	5	0.238875067477695	0.265576872208614	0.273503178013329	0.28775066507142	2.04313173092085	0.004172813487882
116588	12.9709543568465	5	0.234701367705826	0.260055001354207	0.269380025221183	0.29188257245569	2.04313173092085	0.004172813487882
116598	13.6527777777778	5	0.227952149160435	0.263250972539504	0.275415057691795	0.288243930809317	2.04313173092085	0.004172813487882
116608	13.5625	5	0.256918499701121	0.278085040532358	0.28585353482821	0.293053483569494	2.04313173092085	0.004172813487882
1166112	14.758064516129	5	0.241100149093241	0.271525423398197	0.277730674108788	0.287826648542583	2.04313173092085	0.004172813487882
116638	14.2692307692308	5	0.238229596232999	0.262997905005797	0.270089789597489	0.288638475792954	2.04313173092085	0.004172813487882
116648	13.5833333333333	5	0.261927486546483	0.283999397517112	0.288958271971112	0.298018531669142	2.04313173092085	0.004172813487882
116658	13.1835748792271	5	0.236858956314988	0	0.279493903980595	0.290973022681301	2.04313173092085	0.004172813487882
116676	13.8148148148148	5	0.235145254952024	0.266450546354605	0.279496429544827	0.289336740356341	2.04313173092085	0.004172813487882
116687	13.0138888888889	5	0.254781571027615	0.280749570976336	0.286583080263813	0.292754184176456	2.04313173092085	0.004172813487882
116697	14.2462686567164	5	0.241041254181033	0.270636070247517	0.279797692535547	0.287765659063168	2.04313173092085	0.004172813487882
116708	15.6339285714286	5	0.248516764367769	0.275723828804714	0.283366981372568	0.289607621453911	2.04313173092085	0.004172813487882
1167111	14.4905660377358	5	0.249563332043715	0.276234890176828	0.282528945626946	0	2.04313173092085	0.004172813487882
116729	13.9103448275862	5	0.243254789688011	0.270114052978809	0.276458648740779	0.290697492084697	2.04313173092085	0.004172813487882
116738	NaN	9	0.267991736022908	0.267991736022908	0.272375769364633	0	2.04313173092085	0.004172813487882
116747	14.3856209150327	5.38392240540822	0.232953048823302	0.262476848508081	0	0.286856792741439	2.04313173092085	0.004172813487882
116758	14.0769230769231	5	0.247704537759467	0.27181147443445	0.27896854481063	0.295544316638605	2.04313173092085	0.004172813487882
116768	14.407960199005	5	0.236818675786613	0.262644468626745	0.271986611228991	0.291682318335441	2.04313173092085	0.004172813487882
116778	13.9066666666667	5	0.228690239994993	0.256321410157472	0.265748846044451	0.281145318848302	2.04313173092085	0.004172813487882
116788	NaN	9	0.268850419803386	0.268850419803386	0.276674659003705	0.290628221865116	2.04313173092085	0.004172813487882
116798	15.0473372781065	5	0.23982391332201	0.26498493397885	0.271861256084108	0.289291632379834	2.04313173092085	0.004172813487882
116808	14.9	5	0.23768258114056	0.26362962928281	0.276118819300146	0	2.04313173092085	0.004172813487882
1168112	12.1686746987952	5	0.244290555005886	0.26815813000502	0.275572443085259	0	2.04313173092085	0.004172813487882
1168210	13.8	5	0.241033888487394	0.270664909774068	0.280600574126504	0.289503390663503	2.04313173092085	0.004172813487882
116838	14.9828629032258	5	0.241258987071899	0.270958198999465	0.276855506910605	0.285540385324188	2.04313173092085	0.004172813487882
116848	13.3455284552846	5	0.254024485920558	0.27811792850498	0.283787319256172	0.292143159805517	2.04313173092085	0.004172813487882
116857	14.3564814814815	5	0.237371824250409	0	0.274729466814529	0.290732754849064	2.04313173092085	0.004172813487882
116868	15.7293689320388	5	0.238776682401482	0.263079494857739	0.271647529720252	0.289246951677053	2.04313173092085	0.004172813487882
116878	14.3576642335766	5	0.24148215000043	0.265176648232851	0.27176096333461	0.285864675018521	2.04313173092085	0.004172813487882
116888	15.2377622377622	5	0.243695311319345	0.270508661913401	0.276092749997215	0.283338363717843	2.04313173092085	0.004172813487882
116898	13.7248322147651	5	0.226354201759273	0.254292189688246	0.267442064740042	0.285587385547511	2.04313173092085	0.004172813487882
1169112	17.1897233201581	5	0.246583181904007	0.269722182118247	0.276256774375976	0.285015820399712	2.04313173092085	0.004172813487882
1169210	NaN	9	0.279461478783972	0.279461478783972	0	0	2.04313173092085	0.004172813487882
116938	13.327868852459	5	0.250755649594062	0.279233712922804	0.285626310722525	0.292227374029826	2.04313173092085	0.004172813487882
116948	14.5870967741935	5	0.25957506728117	0.279819154766436	0.283909676867428	0.289966194921676	2.04313173092085	0.004172813487882
116958	14.4296875	5	0.236163493847115	0.264356520958196	0.273650274978437	0.288032509041572	2.04313173092085	0.004172813487882
116968	13.52	5	0.246934879535973	0.271333475547011	0.281110298509216	0	2.04313173092085	0.004172813487882
116978	13.461038961039	5	0.23631496061521	0.264701052812477	0	0.288804035172471	2.04313173092085	0.004172813487882
116988	13.5144927536232	5	0.240984827472208	0.273433892235553	0.281163346580669	0.293234890475967	2.04313173092085	0.004172813487882
116998	13.7727272727273	5	0.243592950829743	0.27087741194096	0.27920625272219	0.29282598441271	2.04313173092085	0.004172813487882
117007	13.9752475247525	5	0.249547545028711	0.270369261885183	0.277356835108633	0.288601974727094	2.04313173092085	0.004172813487882
1170112	14.744	5	0.239492249772534	0.262909854649032	0	0.284688865400212	2.04313173092085	0.004172813487882
117029	15.0081300813008	5	0.228906747587801	0.25981203468003	0.271930463439172	0.286211099376699	2.04313173092085	0.004172813487882
117038	NaN	13	0.269887994929352	0	0.269887994929352	0.285235833342753	2.04313173092085	0.004172813487882
117048	13.9923076923077	5	0.236657972628709	0.263863250433827	0.271760631389415	0.288013666806823	2.04313173092085	0.004172813487882
117058	14.8062015503876	5	0.23981758849627	0.269754276775665	0.280974993435495	0.289995062398915	2.04313173092085	0.004172813487882
117067	14.0897435897436	5	0.220363030457875	0.250290519483983	0.266649617598109	0.289708817789071	2.04313173092085	0.004172813487882
117078	14.8360655737705	5	0.242090829099627	0.267737245551855	0.273146696664506	0	2.04313173092085	0.004172813487882
117088	13.5042016806723	5	0.25089442679959	0.27605341973056	0.281340566006032	0.289706916355315	2.04313173092085	0.004172813487882
117098	14.7462686567164	5	0.22771362433404	0.262521757952955	0.273520300953073	0.288512389650378	2.04313173092085	0.004172813487882
1171012	13.6948051948052	5	0.247650025577976	0.274725107434393	0	0.289686870095131	2.04313173092085	0.004172813487882
1171210	13.1317829457364	5	0.243525237186602	0.274540011534057	0.280740768105309	0.286818036489214	2.04313173092085	0.004172813487882
117138	13.3157894736842	5	0.244598900830166	0.271899057940737	0.277778466378664	0.290272261401202	2.04313173092085	0.004172813487882
117148	13.5	5	0.249051093549469	0	0.279282682258555	0.28738556021919	2.04313173092085	0.004172813487882
117158	13.3422818791946	5	0.227652302682798	0.258327196165172	0.268970131160337	0.286642917966889	2.04313173092085	0.004172813487882
117168	15.4512195121951	5	0.228739085394938	0.263418350399282	0.27692786460474	0.287479026381341	2.04313173092085	0.004172813487882
117178	13.8	5	0.231959864561743	0.264705884805136	0.274499502911487	0.288308558654517	2.04313173092085	0.004172813487882
117188	12.8928571428571	5	0.242577676757531	0.265586646209832	0.272972711200693	0.290669554662407	2.04313173092085	0.004172813487882
117198	14.9634146341463	5	0.241562243191279	0.269498162372702	0.277061018414106	0.288298275774251	2.04313173092085	0.004172813487882
117208	14.5230769230769	5	0.245942737496736	0.275058605335306	0.281790248608389	0.290473068439619	2.04313173092085	0.004172813487882
1172112	14.2407407407407	5	0.241125427456958	0.26607357459223	0.275861898361273	0.288949297011063	2.04313173092085	0.004172813487882
1172210	14.4384615384615	5	0.239101509945614	0.266860587384664	0.274606913226691	0.283136686499502	2.04313173092085	0.004172813487882
117238	13.6	5	0.230720465698158	0.261572481094324	0.271931157169164	0.286858803861911	2.04313173092085	0.004172813487882
117248	15.6615384615385	5	0.246053355099562	0.271611046485262	0.277324603677411	0.288367845997572	2.04313173092085	0.004172813487882
117268	11.9298245614035	5	0.241903351255714	0.272341977659924	0.281175034873608	0.293051901355587	2.04313173092085	0.004172813487882
117278	14.1056338028169	5	0.242685264983081	0.274346882687045	0.281434129029887	0.287607852957197	2.04313173092085	0.004172813487882
117287	14.5544554455446	5	0.236768493507249	0.268773344491207	0.276734451817787	0.287509421235774	2.04313173092085	0.004172813487882
117308	14.3309352517986	5	0.235395955219697	0.263707886986361	0.271310316121901	0.285876758499112	2.04313173092085	0.004172813487882
1173112	14	5	0.240578755859074	0.268361404248217	0.276534676949502	0.286434806067567	2.04313173092085	0.004172813487882
1173210	13.7755102040816	5	0.236285376523701	0.261707282692461	0.270072774144332	0.286844321531382	2.04313173092085	0.004172813487882
117337	15.672268907563	5	0.25053345475024	0.274491713258762	0.279829870610314	0.286532880492452	2.04313173092085	0.004172813487882
117348	NaN	9	0.260715676903624	0.260715676903624	0	0.290737070668185	2.04313173092085	0.004172813487882
117358	14.5966386554622	5	0.246077547705169	0.273590439219258	0.280596009379987	0.287400732973321	2.04313173092085	0.004172813487882
117368	14.5588235294118	5	0.241645613510411	0.266687874547307	0.272852946720441	0.288561768032357	2.04313173092085	0.004172813487882
117377	12.8571428571429	5	0.251102450020761	0.276133459177628	0.282730616855127	0.296173855440325	2.04313173092085	0.004172813487882
117388	15.0510948905109	5	0.227401164973118	0.262263243629428	0.276785987622029	0.288747292447924	2.04313173092085	0.004172813487882
117398	15.3148936170213	5	0.249149724183666	0.271586093608785	0.27610637436456	0.28681834233353	2.04313173092085	0.004172813487882
117408	15.551724137931	5	0.2411181854551	0.270573032940768	0.277624861430805	0.282691599535802	2.04313173092085	0.004172813487882
1174111	12.796875	5	0.245995993410919	0.273155865586141	0.280281482708358	0	2.04313173092085	0.004172813487882
1174210	14.6666666666667	5	0.233560314766968	0.271525462731898	0.279411597745883	0.286833726069322	2.04313173092085	0.004172813487882
117438	13.4625	5	0.230085382452435	0	0	0	2.04313173092085	0.004172813487882
117448	14.7089552238806	5	0.247558447027076	0.271077836554915	0.278313318433157	0.286245287861934	2.04313173092085	0.004172813487882
117458	14.5590551181102	5	0.237849242916597	0.272719788395881	0.280688135816657	0.291619631714112	2.04313173092085	0.004172813487882
117468	14.6710526315789	5	0.235724079007615	0.266856803855753	0	0.285306470361774	2.04313173092085	0.004172813487882
117478	14.2313432835821	5	0.238378359756883	0.265290448043506	0.274278876832991	0.290718006565797	2.04313173092085	0.004172813487882
117508	14.9596774193548	5	0.240568229813792	0.268752195163589	0.27569797981052	0.285008607790954	2.04313173092085	0.004172813487882
1175112	16.12	5	0.242245726254506	0.265543102398308	0.270682607239916	0.285411985276306	2.04313173092085	0.004172813487882
1175210	NaN	9	0.267308786133595	0.267308786133595	0	0.284650377790405	2.04313173092085	0.004172813487882
117538	14.0645161290323	5	0.229101667546381	0.261803057679692	0.270797024083635	0.285949027460903	2.04313173092085	0.004172813487882
117548	13.2614379084967	5	0.249816824692325	0.272682901301076	0.280428325655522	0.290575358317021	2.04313173092085	0.004172813487882
117558	15.4155844155844	5	0.236121989259579	0.264702759487463	0.271938710918916	0	2.04313173092085	0.004172813487882
117568	NaN	9	0.264160359367606	0.264160359367606	0.275624522392777	0.285872301222277	2.04313173092085	0.004172813487882
117578	14.2013422818792	5	0.251276717553952	0.276813691600498	0.283119358396427	0.291159980685869	2.04313173092085	0.004172813487882
117588	13.7777777777778	5	0.242183382639554	0.274384779049871	0.282621549540801	0.292673007850508	2.04313173092085	0.004172813487882
117598	12.6511627906977	5	0.239916151838688	0.269377639292497	0.279285743880556	0.290867320789657	2.04313173092085	0.004172813487882
117608	13.2407407407407	5	0.231743556207691	0.264297892435577	0.275492799437414	0.286460417412829	2.04313173092085	0.004172813487882
1176112	12.7898550724638	5	0.236749070383406	0.268474344013393	0.280093603533213	0.292336434099325	2.04313173092085	0.004172813487882
117648	14.6861313868613	5	0.235652260281918	0.261449650601431	0.269380112569424	0.287007611364818	2.04313173092085	0.004172813487882
117658	12.7445652173913	5	0.252418418785613	0.277993514414866	0.283961375544505	0.290594835961369	2.04313173092085	0.004172813487882
117668	13.4017857142857	5	0.241918512201149	0.270593117422999	0.278695046611525	0.291621447977089	2.04313173092085	0.004172813487882
117677	13.4308943089431	5	0.242363937509974	0.26792475931478	0.274638176228584	0.291007706379581	2.04313173092085	0.004172813487882
117687	14.8910891089109	5	0.233867089881233	0.261123724486948	0.270007453376598	0.287621582876329	2.04313173092085	0.004172813487882
117697	14.2472527472527	5	0.25006170876676	0.273024938959382	0.279957051599789	0.290577992354646	2.04313173092085	0.004172813487882
117708	12.9393939393939	5	0.234299818408189	0.263763294807026	0.275399432997721	0.288483730659619	2.04313173092085	0.004172813487882
1177111	13.9862068965517	5	0.250149525068714	0.273665394762201	0.279086775432665	0.285638169898098	2.04313173092085	0.004172813487882
1177210	14.4954954954955	5	0.248240064674764	0.273941419670887	0.279588418916961	0.286092211181149	2.04313173092085	0.004172813487882
117738	13.7638888888889	5	0.252160517915573	0.275800127499252	0.280961720944986	0.288693436844595	2.04313173092085	0.004172813487882
117748	14.2013422818792	5	0.241358672785946	0.26723700034125	0.275409828408006	0.283663204051401	2.04313173092085	0.004172813487882
117758	14.726872246696	5	0.237970816833988	0	0.276327426585599	0.291370766307519	2.04313173092085	0.004172813487882
117768	17.5141955835962	5	0.24960234830072	0.273216626226178	0.279497059425543	0.286944319356354	2.04313173092085	0.004172813487882
117778	15.9285714285714	5	0.260216766614835	0.280647369492792	0.284532236893425	0.291011606779236	2.04313173092085	0.004172813487882
117798	13.9736842105263	5	0.244279887784397	0.268644988518055	0.276766866236977	0.28941043650226	2.04313173092085	0.004172813487882
117808	15.2432432432432	5	0.230237850404187	0.261443302137371	0.27380230226257	0.287804161692066	2.04313173092085	0.004172813487882
1178112	14.2054794520548	5	0.230712638201923	0.256841140133463	0.273651578555139	0	2.04313173092085	0.004172813487882
1178210	15.9148936170213	5	0.239340134581971	0.262548178438235	0.269745796980295	0.283756393774722	2.04313173092085	0.004172813487882
117838	15.0480769230769	5	0.244599906038253	0.276866892828763	0.287564310215459	0.293151877885698	2.04313173092085	0.004172813487882
117848	13.4651162790698	5	0.256550380179884	0.28120177969825	0.285704502819762	0.292312787741479	2.04313173092085	0.004172813487882
117857	13.1785714285714	5	0.248645953497028	0.274614695552942	0.281502430661222	0.289284908463591	2.04313173092085	0.004172813487882
117867	14.32	5	0.241269086176093	0.274977607252369	0.281311257980563	0.289674273238856	2.04313173092085	0.004172813487882
117878	12.827380952381	5	0.239239548714688	0.266816251596389	0.279671465966462	0.294680479088411	2.04313173092085	0.004172813487882
117888	13.8728323699422	5	0.249944558996779	0.281055951642347	0	0.297018878623385	2.04313173092085	0.004172813487882
117898	14.296875	5	0.2285378790666	0.259445687997718	0.272473517987555	0	2.04313173092085	0.004172813487882
117908	14.7951807228916	5	0.238275436006718	0.262675600693806	0.270734630152819	0.287235053878791	2.04313173092085	0.004172813487882
1179112	14.2463768115942	5	0.237288653909194	0.265435092283796	0.273449712875188	0.289037244750395	2.04313173092085	0.004172813487882
1179210	16.2765957446809	5	0.235767538229842	0.262769536609812	0.269733319836474	0.288463020828995	2.04313173092085	0.004172813487882
117938	15.7727272727273	5	0.243517331339567	0.269340720170869	0.275646252752585	0.288716598677885	2.04313173092085	0.004172813487882
117948	14.0074074074074	5	0.235741334493572	0.269754246491479	0.279717141188993	0.290859657368921	2.04313173092085	0.004172813487882
117958	13.0434782608696	5	0.25762157926161	0.281279306773999	0.285747019089421	0.292906127144501	2.04313173092085	0.004172813487882
117967	13.8367346938776	5	0.237980969045929	0.274025138391233	0.283342100575006	0.29073427462494	2.04313173092085	0.004172813487882
117978	NaN	9	0.274703184233942	0.274703184233942	0.281429342010828	0.293563681260186	2.04313173092085	0.004172813487882
117988	15.5267857142857	5	0.243337891872527	0.264070148675859	0.27052487637234	0.286269626626747	2.04313173092085	0.004172813487882
117998	15.8093220338983	5	0.237008898817064	0.264140404219404	0.271683746453694	0.28626126958119	2.04313173092085	0.004172813487882
118008	15.8854961832061	5	0.237746149980196	0.265132408175729	0.271989303235963	0.28277175918061	2.04313173092085	0.004172813487882
1180112	13.4820143884892	5	0.246913941564952	0.270911577788284	0.276585999537864	0	2.04313173092085	0.004172813487882
1180210	13.1203703703704	5	0.240436525588066	0.271080273203133	0.286437902772576	0.294709625068105	2.04313173092085	0.004172813487882
118038	13.6187050359712	5	0.245578578961151	0.274398009652908	0.284454064533344	0.291677950255002	2.04313173092085	0.004172813487882
118048	14.1677943166441	5	0.247412835453267	0.276240808289649	0.282829874804547	0.29009587450736	2.04313173092085	0.004172813487882
118058	13.6095965103599	5	0.234526868920359	0.264889713745592	0.274353566765971	0.288971633021357	2.04313173092085	0.004172813487882
118078	14.0719424460432	5	0.24965177589702	0.272335089394021	0.278503921941356	0.291084644360555	2.04313173092085	0.004172813487882
118088	14.2136752136752	5	0.235187132773463	0.265116134589187	0.272809870720946	0.290827730710978	2.04313173092085	0.004172813487882
118097	15.2213740458015	5	0.233118333746274	0.258274831925218	0	0.287674178705286	2.04313173092085	0.004172813487882
1181012	13.8826815642458	5	0.247379264860788	0.271505659427815	0	0.286957240018873	2.04313173092085	0.004172813487882
1181112	15.7222222222222	5	0.238435739283281	0.260795527969672	0.267687361781265	0.280933564008528	2.04313173092085	0.004172813487882
1181210	14.4565217391304	5	0.231297823930287	0.265416526576321	0.276740293592918	0.287445096472138	2.04313173092085	0.004172813487882
118139	14.5934065934066	5	0.253398205621562	0.27665725406946	0	0	2.04313173092085	0.004172813487882
118148	13.9387755102041	5	0.244520966154975	0.270841677549683	0.278488645770374	0.292241551163549	2.04313173092085	0.004172813487882
118158	16.2388059701493	5	0.225526056299341	0.258775492885571	0.266807851572076	0	2.04313173092085	0.004172813487882
118168	13.4632034632035	5	0.245393690489778	0	0.279485849391781	0.292305145399467	2.04313173092085	0.004172813487882
118178	15.3458646616541	5	0.230048179367029	0.260430766014478	0.268539271527965	0.285914433433906	2.04313173092085	0.004172813487882
118197	14.5629139072848	5	0.245749027437019	0.271654226603327	0.279257845197862	0.290875763566449	2.04313173092085	0.004172813487882
118208	13.3430656934307	5	0.248626502678203	0.272478245465192	0.278784009659129	0.295065825931753	2.04313173092085	0.004172813487882
1182112	14.0196078431373	5	0.24728324565685	0.275075407500834	0.282547498803229	0.293030846948583	2.04313173092085	0.004172813487882
118229	13.5966850828729	5	0.243689108899688	0.26623248647103	0.273385171197788	0.289518712178568	2.04313173092085	0.004172813487882
118247	14.016393442623	5	0.256106033778968	0.279899786988503	0.284997842299947	0.288951607216686	2.04313173092085	0.004172813487882
118258	13.716049382716	5	0.22971134491257	0	0.267319628765899	0.283563812907215	2.04313173092085	0.004172813487882
118268	14.9807692307692	5	0.23809963766712	0	0.274574765903948	0.285210680798168	2.04313173092085	0.004172813487882
118278	14.7241379310345	5	0.231495187945283	0.266501125526582	0.277897277600308	0.289789710837551	2.04313173092085	0.004172813487882
118298	14.0633802816901	5	0.246205599794503	0.272841796695606	0.280374856027033	0.288783364320603	2.04313173092085	0.004172813487882
118308	15.6434426229508	5	0.241317159493014	0.262155824706203	0.273603933100535	0.288954428039196	2.04313173092085	0.004172813487882
1183112	14.1454545454545	5	0.226026312098731	0.255502037226272	0.267283759945738	0.291719881865123	2.04313173092085	0.004172813487882
118337	14.9795918367347	5	0.251482952753618	0	0.281856462617547	0.287707842814987	2.04313173092085	0.004172813487882
118348	13.3070866141732	5	0.23472637470548	0.265980473480463	0.274120590592616	0.287346864521267	2.04313173092085	0.004172813487882
118358	12.9276315789474	5	0.246219829020358	0.272161214225772	0.279438086129006	0.292620281914292	2.04313173092085	0.004172813487882
118368	14.8097165991903	5	0.232824244157815	0	0.263464934947135	0	2.04313173092085	0.004172813487882
118378	13.8260869565217	5	0.249845136360311	0.274813973049556	0.28080070472109	0.291421960174609	2.04313173092085	0.004172813487882
118388	14.8095238095238	5	0.245556720670987	0.268096621686565	0.275200842048306	0.287669476691114	2.04313173092085	0.004172813487882
118398	13.6818181818182	5	0.25435410071189	0.277343150855454	0.281690112139368	0.286983249014015	2.04313173092085	0.004172813487882
118408	13.8278145695364	5	0.23819566488125	0.26471734518976	0.27264995397188	0.286033738294287	2.04313173092085	0.004172813487882
1184112	13.9304347826087	5	0.231238279557853	0.263876435320718	0.273749033846306	0.292139285772154	2.04313173092085	0.004172813487882
118429	14.3211678832117	5	0.230819993400974	0.262099163615031	0.276294984279244	0.288823866379381	2.04313173092085	0.004172813487882
118438	14.7851851851852	5	0.236053732075456	0.268042535194769	0.277773959045787	0.290638099513648	2.04313173092085	0.004172813487882
118448	12.7578125	5	0.252960860921431	0.278805557194089	0.284139494918037	0.291988819442696	2.04313173092085	0.004172813487882
118458	14.5655172413793	5	0.247502258505999	0.273477955825707	0.280517294851369	0.290158118383944	2.04313173092085	0.004172813487882
118467	16.2333333333333	5	0.233183336029982	0.258012417295422	0.268516898306665	0.281224792813748	2.04313173092085	0.004172813487882
118478	NaN	9	0.267879418844455	0.267879418844455	0.280101382224558	0.291579213554743	2.04313173092085	0.004172813487882
118488	13.9461538461538	5	0.241352877875537	0.268560004828922	0.275496809127955	0.288186982521039	2.04313173092085	0.004172813487882
118498	14.2191780821918	5	0.249033857608152	0.276188211406198	0.281688292945259	0.289298566451635	2.04313173092085	0.004172813487882
1185111	13.2291666666667	5	0.242900526345376	0.271260455258719	0.28221422346092	0.291713308946546	2.04313173092085	0.004172813487882
118529	14.09375	5	0.248017060035337	0.276514412948167	0.281702778465139	0.288265708648391	2.04313173092085	0.004172813487882
118538	13.9328358208955	5	0.251514183232526	0.27453074316561	0.279749629309202	0.290496709871105	2.04313173092085	0.004172813487882
118548	16.0932203389831	5	0.24143585205104	0.265479770843657	0.271729621091241	0.278837329006981	2.04313173092085	0.004172813487882
118558	14.1375	5	0.231281535781025	0.269936399077346	0.279512265522729	0.288097263195109	2.04313173092085	0.004172813487882
118588	14.4302325581395	5	0.244824200153236	0.273518220880436	0.279896987757297	0.290383875967892	2.04313173092085	0.004172813487882
118598	13.875	5	0.24011403413668	0.265826863185854	0.272864759448618	0.288576565747536	2.04313173092085	0.004172813487882
118608	13.2538461538462	5	0.246314671661656	0.27417207033956	0.283587494434918	0.290238354656671	2.04313173092085	0.004172813487882
1186112	13.9230769230769	5	0.239507344080986	0.267526373894528	0.273662767903827	0.2881540150776	2.04313173092085	0.004172813487882
1186210	16.0714285714286	5	0.239488092894935	0.265742874173119	0.272474978276145	0.291531745688881	2.04313173092085	0.004172813487882
118638	13.609756097561	5	0.240143259604174	0.272637352147202	0.280961058436408	0.290789932136654	2.04313173092085	0.004172813487882
118648	13.1506024096386	5	0.225031562773108	0.253041656021317	0.272874238815361	0.291719896964367	2.04313173092085	0.004172813487882
118657	14.4545454545455	5	0.23625815653299	0.263081164395375	0.270813613971008	0.290388375194321	2.04313173092085	0.004172813487882
118666	15.3271604938272	5	0.215382558846571	0.25083023190897	0.261287056329906	0.284355756542874	2.04313173092085	0.004172813487882
118678	14.3161764705882	5	0.244198548838514	0.270020854831628	0.276895538969426	0.287921930351481	2.04313173092085	0.004172813487882
118688	13.5420560747664	5	0.261781020116699	0.287418453033615	0.291805765830478	0.295045685762882	2.04313173092085	0.004172813487882
118708	13.3684210526316	5	0.234778623574096	0.263301336969794	0.274421602518369	0.288447825395012	2.04313173092085	0.004172813487882
1187112	NaN	9	0.266234381464275	0.266234381464275	0.276003441525212	0.283807367202378	2.04313173092085	0.004172813487882
1187210	13.4666666666667	5	0.240383457851883	0.264038705303644	0.269825219612952	0.289626001604017	2.04313173092085	0.004172813487882
118738	13.7987421383648	5	0.2372244411407	0.262319840656946	0.273695024167113	0.286552757969528	2.04313173092085	0.004172813487882
118748	13.6564885496183	5	0.242112280561515	0.275309719391681	0.283389975962269	0.289690967379664	2.04313173092085	0.004172813487882
118758	15.6918238993711	5	0.240929117951923	0.265733201512926	0.274568396734258	0.285789094225077	2.04313173092085	0.004172813487882
118768	14.3776223776224	5	0.251600634941298	0.273610942720728	0.277539037236661	0.2910768744805	2.04313173092085	0.004172813487882
118778	14.1162079510703	5	0.237218619724887	0.269666089364775	0.279694571977885	0.290130362397662	2.04313173092085	0.004172813487882
118788	13.0359712230216	5	0.250167631181308	0.275392680728572	0.281781382484893	0.289485270237342	2.04313173092085	0.004172813487882
118798	14.3219178082192	5	0.222905876779992	0.258378099983904	0.273593897947369	0.289849063535188	2.04313173092085	0.004172813487882
118808	14.8031496062992	5	0.249956137370228	0.271697881917832	0.276565898263616	0.285934625237924	2.04313173092085	0.004172813487882
1188112	15.9910714285714	5	0.238312412402955	0.260955937695381	0	0.286659651859917	2.04313173092085	0.004172813487882
1188210	NaN	9	0.263983147384853	0.263983147384853	0.272014660784293	0.285586127629374	2.04313173092085	0.004172813487882
118847	14.1148648648649	5	0.261353838655318	0.282673218792614	0.286790977503835	0.292068928867064	2.04313173092085	0.004172813487882
118858	12.3658536585366	5	0.247670446487835	0.274837291560584	0.280787214412283	0.289581008839308	2.04313173092085	0.004172813487882
118868	14.4210526315789	5	0.236282018178209	0.266369089476208	0.276817677423608	0.286848525155454	2.04313173092085	0.004172813487882
118878	15.4274193548387	5	0.254649297719917	0.278372254104066	0.284294956501716	0.291583790334535	2.04313173092085	0.004172813487882
118887	11.9014084507042	5	0.251892424315398	0.279036489099439	0.28539315870595	0.293907467546836	2.04313173092085	0.004172813487882
118898	13.206106870229	5	0.251616502618715	0.275088896707574	0.281215787585612	0.290149031121097	2.04313173092085	0.004172813487882
118908	16.2372881355932	5	0.245322245815792	0.266429280345245	0.273170890036222	0.288174792768506	2.04313173092085	0.004172813487882
1189111	14.3664921465969	5	0.230916436783577	0	0.269023380401574	0.285881646601462	2.04313173092085	0.004172813487882
118928	14.5928571428571	5	0.249641270614209	0.273698658712404	0.280087725836529	0.286354423614841	2.04313173092085	0.004172813487882
118937	14.5328947368421	5	0.236389947943344	0.262031678984321	0.272420820402096	0.287495450060681	2.04313173092085	0.004172813487882
118948	14.7037037037037	5	0.211559839192503	0.250104046109626	0.26445142008956	0.280961883889811	2.04313173092085	0.004172813487882
118958	14.6277372262774	5	0.251126663619999	0.274401386405302	0.282253599523073	0.288195223993461	2.04313173092085	0.004172813487882
118968	13.4857142857143	5	0.24469374695238	0.26876476653585	0.276454735560078	0.291064542271024	2.04313173092085	0.004172813487882
118988	15.3394495412844	5	0.2376094308845	0.268121567670208	0.274443305542955	0.286448281959986	2.04313173092085	0.004172813487882
118997	13.9543378995434	5	0.229814372109251	0.252697922898289	0.2653860023792	0.290767448327283	2.04313173092085	0.004172813487882
119008	14.155737704918	5	0.232504386419381	0	0.276447826956575	0.290021068864998	2.04313173092085	0.004172813487882
119028	14.2222222222222	5	0.235378358751014	0.262482615488201	0.271748369747579	0.291685131090295	2.04313173092085	0.004172813487882
119038	13.7165354330709	5	0.236586766356046	0.265729115779313	0.275459835646692	0.286673973351443	2.04313173092085	0.004172813487882
119048	13.1538461538462	5	0.231748851493666	0.263298066119076	0.272362814122767	0.288516852838962	2.04313173092085	0.004172813487882
119067	13.172	5	0.245656682731015	0.270864580723021	0.279076650832022	0.287750783033116	2.04313173092085	0.004172813487882
119078	13.3361344537815	5	0.257361322390738	0.282571330781493	0.28737017074594	0.294656474031871	2.04313173092085	0.004172813487882
119088	14.5436241610738	5	0.239081351461008	0.267357690537368	0.274376348281457	0.289430959944419	2.04313173092085	0.004172813487882
119098	12.9329608938547	5	0.228989724176828	0.25746984283933	0.270258857905232	0.289014922616567	2.04313173092085	0.004172813487882
1191012	13.9607843137255	5	0.24845950540586	0.270518396755145	0.278464569908889	0.287403575566477	2.04313173092085	0.004172813487882
1191112	13.77	5	0.234440428224753	0.273149660739446	0.280119246905125	0.288263059977147	2.04313173092085	0.004172813487882
1191210	14.3712121212121	5	0.244102176690773	0.26655833797732	0.271629090356737	0.285504148679632	2.04313173092085	0.004172813487882
119139	14.0336134453782	5	0.250067111022629	0.272410646141209	0.276179196159126	0.286718524314168	2.04313173092085	0.004172813487882
119147	13.5769230769231	5	0.242136851373914	0.276550106913115	0.282804353846822	0.293616277959707	2.04313173092085	0.004172813487882
119158	13.8712121212121	5	0.235879521721454	0.264158453362731	0.2748365052673	0.287837676348413	2.04313173092085	0.004172813487882
119168	13.8670212765957	5	0.246521484042832	0.269166396014747	0.276780818646387	0.288709354242695	2.04313173092085	0.004172813487882
119178	15.5804195804196	5	0.244797313326824	0.268398934463672	0.275593322417401	0.289671479365143	2.04313173092085	0.004172813487882
119188	15.3165467625899	5	0.239133947487282	0.267390057233594	0.278623290046668	0.289978970940063	2.04313173092085	0.004172813487882
119198	12.9214285714286	5	0.244397220133278	0.26867494382813	0.274079277653265	0.284984595584947	2.04313173092085	0.004172813487882
119207	12.4829931972789	5	0.229551849586905	0.261273128941584	0.27223364359853	0.286587348670727	2.04313173092085	0.004172813487882
1192111	16.9622950819672	5.04115955799159	0.240783836489398	0.266645833466371	0.274799607985315	0.284276780171358	2.04313173092085	0.004172813487882
1192210	13.8117647058824	5	0.250055350465853	0.274729601781673	0.282209108565209	0.295151432846949	2.04313173092085	0.004172813487882
119238	NaN	9	0.276594578282952	0.276594578282952	0	0.287325361966915	2.04313173092085	0.004172813487882
119247	NaN	9	0.268026907844507	0.268026907844507	0.275044210680069	0.291842028642979	2.04313173092085	0.004172813487882
119268	13.8141592920354	5	0.243025359369225	0.27140100961222	0.277124715810144	0.286122206100167	2.04313173092085	0.004172813487882
119278	14.1045751633987	5	0.238863160610063	0.267392593947749	0.279752099567604	0.288565986041481	2.04313173092085	0.004172813487882
119288	14.4642857142857	5	0.244673354021708	0.27001456104465	0.278841667394001	0.288851693150724	2.04313173092085	0.004172813487882
119298	14.2429378531073	5	0.238851398039707	0.265867004157874	0.277319800492289	0.292445518999457	2.04313173092085	0.004172813487882
119307	13.4698795180723	5	0.234908953575809	0.270651472777966	0.280224771207071	0.290000829385171	2.04313173092085	0.004172813487882
1193112	13.734375	5	0.245933208894974	0.273424250250462	0.281188709565504	0.289392695476503	2.04313173092085	0.004172813487882
1193210	14.0373831775701	5	0.233654755281797	0.277961814465825	0.286982859868186	0.295801841910909	2.04313173092085	0.004172813487882
119338	14.6134969325153	5	0.228400379451386	0.256430015703816	0.268243777696979	0.288541999174978	2.04313173092085	0.004172813487882
119358	14.6394557823129	5	0.253197460217004	0.274749071649454	0.280257983647313	0.292642737693171	2.04313173092085	0.004172813487882
119368	15.3627450980392	5	0.249942005154025	0.275750707359893	0.281388354696367	0.287264592965101	2.04313173092085	0.004172813487882
119378	14.3624161073826	5	0.243052437774047	0.267614801100537	0.277542724189015	0.291207679468504	2.04313173092085	0.004172813487882
119388	14.3458646616541	5	0.217618982750553	0.262650183486122	0.277272253118046	0.288408793394429	2.04313173092085	0.004172813487882
119397	14.196261682243	5	0.235612453046596	0.270458974639607	0.280351170268966	0	2.04313173092085	0.004172813487882
119408	NaN	9	0.274800126137616	0.274800126137616	0.281669717376595	0.289608808742041	2.04313173092085	0.004172813487882
1194112	14.3840579710145	5	0.247485551676042	0.273345760420173	0.279766417240237	0.287997342080042	2.04313173092085	0.004172813487882
1194210	13.0138888888889	5	0.234542011754003	0.257547682195038	0.267236840231046	0.289199343767162	2.04313173092085	0.004172813487882
119438	15.1042944785276	5	0.243989184938734	0.268439453094141	0.276685790978094	0	2.04313173092085	0.004172813487882
119448	13.2774193548387	5	0.240108292990693	0.264518004934713	0.27200665717765	0.28812817604194	2.04313173092085	0.004172813487882
119458	15.6043956043956	5	0.233814749796951	0.259200717581463	0.269419232472464	0.286576332404332	2.04313173092085	0.004172813487882
119468	14.6589147286822	5	0.235862827484604	0.268195919186381	0.276639910107391	0.287269062013611	2.04313173092085	0.004172813487882
119477	15.1417322834646	5	0.233122805209423	0.266789336692986	0.274790036474419	0.283184209703968	2.04313173092085	0.004172813487882
119487	13.6034482758621	5	0.240266589825404	0.276569577546343	0.285091427500067	0.290390122579066	2.04313173092085	0.004172813487882
119498	14.298755186722	5	0.247444112556949	0.27224703228171	0.280663842635702	0.29118281350946	2.04313173092085	0.004172813487882
119507	13.8303571428571	5	0.235433291047863	0.264268765788398	0.271904318999847	0.294017019073646	2.04313173092085	0.004172813487882
1195210	13.5263157894737	5	0.25628889503979	0.277675816140959	0.284746630744629	0.294217944392855	2.04313173092085	0.004172813487882
119538	14.9076305220884	5	0.24209597983161	0.264674177893125	0.275675748282808	0.286530354162022	2.04313173092085	0.004172813487882
119548	13.6190476190476	5	0.238530400221029	0.266763401313962	0.279760963022599	0	2.04313173092085	0.004172813487882
119558	13.8679245283019	5	0.232724045286404	0.266137611645341	0.276157717142494	0.291667718834065	2.04313173092085	0.004172813487882
119568	14.3333333333333	5	0.231472914885049	0.265603096780309	0.280476192110566	0.294811458955652	2.04313173092085	0.004172813487882
119578	12.1137724550898	5	0.241619552319959	0.269854033528796	0.276323864078747	0.292970745766241	2.04313173092085	0.004172813487882
119587	14.3722627737226	5	0.243205822775795	0.269528858105948	0.27706706835723	0.285681165202471	2.04313173092085	0.004172813487882
119597	14.0472440944882	5	0.231222703215498	0.265492192409801	0	0.287645727747555	2.04313173092085	0.004172813487882
1196111	14.7836734693878	5	0.240768845909048	0.263596379355031	0.270875206972185	0.286809603913507	2.04313173092085	0.004172813487882
119629	13.6180555555556	5	0.244185286741263	0.268567345269143	0.276200284390866	0.292765239894017	2.04313173092085	0.004172813487882
119638	14.2740740740741	5	0.230124796044351	0.267188190819406	0.280110636803087	0.289272943852756	2.04313173092085	0.004172813487882
119648	13.4228187919463	5	0.238107973182641	0.266722803668486	0.277283374352002	0.291517283373432	2.04313173092085	0.004172813487882
119658	14.4201680672269	5	0.234508954110096	0.267282036302473	0.2775139544927	0.291230552260418	2.04313173092085	0.004172813487882
119668	15.2785714285714	5	0.240194347879936	0.265460172867938	0.273616442384029	0.284877737082005	2.04313173092085	0.004172813487882
119688	15.3581081081081	5	0.236992798432576	0.263738426358183	0.279926381035459	0.29439309954997	2.04313173092085	0.004172813487882
119698	14.0445859872611	5	0.23893533320266	0.267362128843223	0.274332308596144	0.284375147743897	2.04313173092085	0.004172813487882
119708	13.8125	5	0.248790056058687	0.272276008152729	0.278993398981434	0.289865878157976	2.04313173092085	0.004172813487882
1197112	14.5121951219512	5	0.234856620742603	0.263517940950014	0.271804549144801	0.289688746249678	2.04313173092085	0.004172813487882
1197210	15.6666666666667	5	0.225324697274205	0.26550711519623	0.277659028680284	0.288433282616867	2.04313173092085	0.004172813487882
119738	14.7966101694915	5	0.254038969313284	0.277105309985191	0.281659287354262	0.288365593595124	2.04313173092085	0.004172813487882
119748	NaN	13	0.276950697045789	0	0.276950697045789	0.290266937134471	2.04313173092085	0.004172813487882
119758	15.6714285714286	5	0.241111432589529	0.26976595754523	0.275423133689057	0.286542732162976	2.04313173092085	0.004172813487882
119768	14.9444444444444	5	0.251075736658679	0.278016039770097	0.283425121074607	0.290374245225124	2.04313173092085	0.004172813487882
119778	14.4	5	0.238121636134889	0.264094697691541	0.275005292513098	0.28336008456983	2.04313173092085	0.004172813487882
119788	14.3076923076923	5	0.231424483174443	0.262881104731104	0.270466122614032	0.283329220441614	2.04313173092085	0.004172813487882
119808	14.2748091603053	5	0.249241640579245	0.274995805281673	0.282037239933532	0.288384494162453	2.04313173092085	0.004172813487882
1198111	12.640350877193	5	0.21878673154651	0.261289297925726	0.281785362688592	0.292262230219621	2.04313173092085	0.004172813487882
119829	13.5161290322581	5	0.246438932818394	0.271700695027096	0.278433811620783	0.288077735884749	2.04313173092085	0.004172813487882
119838	15.5	5	0.213358997260387	0.249818863954045	0.26710434461384	0.284369130763019	2.04313173092085	0.004172813487882
119848	12.7426470588235	5	0.236729316221323	0.271202762959211	0.280756544984604	0.2928840178443	2.04313173092085	0.004172813487882
119858	13.9133858267717	5	0.238352036098646	0.269060524671191	0.276971904480153	0	2.04313173092085	0.004172813487882
119867	14.4516129032258	5	0.248857016891457	0.269763737996173	0.274515783807701	0.284815099174863	2.04313173092085	0.004172813487882
119878	14.8260869565217	5	0.237382843343042	0.268336461868414	0.275991249604435	0.289769034651579	2.04313173092085	0.004172813487882
119888	14.5461538461538	5	0.237775226774931	0.265393178539938	0.273536702275631	0.289438518540015	2.04313173092085	0.004172813487882
119898	14.078125	5	0.238373312856833	0.274033935393719	0.282326481966278	0.289940913960837	2.04313173092085	0.004172813487882
119908	13.2479338842975	5	0.236719304331432	0.265529250590329	0.275606539542882	0.288113862716015	2.04313173092085	0.004172813487882
1199112	14.7934782608696	5	0.238584863535687	0.264939212894363	0.275199193373336	0.288711338567305	2.04313173092085	0.004172813487882
1199210	15.2641509433962	5	0.24357921216187	0.267956649806358	0.275821847245578	0.288543993490806	2.04313173092085	0.004172813487882
119938	13.3769230769231	5	0.234098507308496	0.263572192884198	0.280385146554951	0.295956647143337	2.04313173092085	0.004172813487882
119947	13.2012195121951	5	0.230371618996488	0.25815300123391	0.267957062887523	0.285905354803074	2.04313173092085	0.004172813487882
119958	14.4210526315789	5	0.251856075233593	0.277481484508248	0	0.288691701271969	2.04313173092085	0.004172813487882
119968	14.7631578947368	5	0.253093986369971	0.276350616535769	0.281785843696508	0.288892571913872	2.04313173092085	0.004172813487882
119978	13.2388059701493	5	0.246432161912594	0.273561271788683	0.280485313597656	0.293230844948455	2.04313173092085	0.004172813487882
119988	14.3389830508475	5	0.235241846893202	0.269861007061691	0.277111190769675	0.285046722377088	2.04313173092085	0.004172813487882
119998	14.4444444444444	5	0.237767342980436	0.266919093985993	0.274339505117446	0.288424830105544	2.04313173092085	0.004172813487882
120008	13.6481481481481	5	0.229756398136408	0.266094736802203	0.275027357549963	0.288578742480444	2.04313173092085	0.004172813487882
1200112	14.8272727272727	5	0.234267629657064	0.263041160722192	0.271601954242178	0.283412517811145	2.04313173092085	0.00455216016859849
1200210	13.9533333333333	5	0.233082828614593	0.263277051739922	0.273602556466795	0.288617138926237	2.04313173092085	0.00455216016859849
120037	13.6796875	5	0.242641302934232	0.274080529709285	0.28424529559644	0.291891474992815	2.04313173092085	0.00455216016859849
120048	16.0472972972973	5	0.238701748473947	0.268235937650441	0.275515205890665	0.286914402219753	2.04313173092085	0.00455216016859849
120057	15.3404255319149	5	0.238867565885519	0.265722559629235	0.275988409634761	0.28595205195518	2.04313173092085	0.00455216016859849
120068	14.1367521367521	5	0.247622149245677	0.273698236620628	0.279221108962035	0.289796808297571	2.04313173092085	0.00455216016859849
120078	13.3951219512195	5	0.23751241952911	0	0.271963225873885	0.284873328229739	2.04313173092085	0.00455216016859849
120088	14.1162790697674	5	0.239944615532528	0.268423617855997	0.277840611494267	0.285344681798047	2.04313173092085	0.00455216016859849
120098	12.9235668789809	5	0.243670091013754	0.272273565999538	0.280936278678357	0.291243756723239	2.04313173092085	0.00455216016859849
1201012	16.3111612175874	5	0.244927983798798	0.269484734109579	0.276416456523702	0.28715792267167	2.04313173092085	0.00455216016859849
1201112	13.6374269005848	5	0.239959174938395	0.269348330960811	0.279250880448246	0.291005433590599	2.04313173092085	0.00455216016859849
1201211	15.1421800947867	5	0.234058420167418	0.261613951066293	0.2720968316439	0	2.04313173092085	0.00455216016859849
120139	14.5262582056893	5	0.251896350156517	0.279040220216077	0.285675918968676	0.295490385325586	2.04313173092085	0.00455216016859849
120158	14.7987804878049	5	0.239026593237116	0.265534376860536	0.277276072804256	0.290707077136719	2.04313173092085	0.00455216016859849
120168	13.8356164383562	5	0.235339797933526	0.263247449294883	0.269973173972912	0.283192216925262	2.04313173092085	0.00455216016859849
120178	14.4172661870504	5	0.235909845105995	0.269310563979863	0.277515769975503	0.289104536972209	2.04313173092085	0.00455216016859849
120188	14.3654822335025	5	0.237564639700877	0.261253184408003	0.267191039464409	0.285785699548395	2.04313173092085	0.00455216016859849
120197	NaN	9	0.27174433701353	0.27174433701353	0.278519458729669	0.289237125706646	2.04313173092085	0.00455216016859849
120208	13.2341772151899	5	0.252824369041004	0.28087882947872	0	0	2.04313173092085	0.00455216016859849
1202112	13.6949152542373	5	0.244400228796122	0	0.279286007665554	0.287371646075035	2.04313173092085	0.00455216016859849
1202210	14.4484848484848	5	0.250854441166191	0.276839030345852	0.284601574308261	0.294791822285031	2.04313173092085	0.00455216016859849
120238	13.2735042735043	5	0.237956169639849	0.269327336555277	0.280872125000897	0.289947621305314	2.04313173092085	0.00455216016859849
120248	12.9391891891892	5	0.251725246032555	0.277492305115321	0.283059201886256	0.291620724954733	2.04313173092085	0.00455216016859849
120256	15.6644295302013	5	0.250730083539956	0.274417626829534	0.280219168662742	0.285340956015774	2.04313173092085	0.00455216016859849
120268	13.9430894308943	5	0.239150482836442	0.26940587051271	0.278494938440283	0.286800598432714	2.04313173092085	0.00455216016859849
120278	15.6850828729282	5	0.24913776460021	0.274837551059612	0.281764614189568	0.292834189409326	2.04313173092085	0.00455216016859849
120287	13.7365269461078	5	0.229643100990374	0.259131341708037	0.277277606097277	0.291720111218521	2.04313173092085	0.00455216016859849
120298	13.9754601226994	5	0.233114580830614	0.262651767327207	0.280720538385424	0.292535458645214	2.04313173092085	0.00455216016859849
120308	12.8741721854305	5	0.248459527480083	0.273378115559403	0.279746342276815	0.293617346101744	2.04313173092085	0.00455216016859849
1203112	12.6785714285714	5	0.241028413953962	0.27323138120484	0.280712686431913	0.290874906058662	2.04313173092085	0.00455216016859849
1203210	13.9424460431655	5	0.223642772844091	0.257680316330811	0.271529305358136	0.290372209548194	2.04313173092085	0.00455216016859849
120338	13.4051282051282	5	0.237476801752612	0.262936263622754	0.268511869420863	0.288621420474911	2.04313173092085	0.00455216016859849
120348	13.9090909090909	5	0.239121302720107	0.264506042839952	0.272916026902156	0.285239703650421	2.04313173092085	0.00455216016859849
120358	15.6513157894737	5	0.237605742778236	0.266498172178914	0.276193435187613	0.286514215422154	2.04313173092085	0.00455216016859849
120368	14.4971751412429	5	0.251618388384083	0.274785254092991	0.279926355780637	0.290625362597385	2.04313173092085	0.00455216016859849
120378	13.6532258064516	5	0.250792908661176	0.277356638336028	0.283460188448309	0.288717128423638	2.04313173092085	0.00455216016859849
120387	14.3506493506494	5	0.238152975892854	0.26431559615733	0.273196954183475	0.288120227479437	2.04313173092085	0.00455216016859849
120398	13.0736196319018	5	0.228128834371102	0.264195754361207	0.277967436450116	0.292572950660237	2.04313173092085	0.00455216016859849
120408	13.9710144927536	5	0.235444294999352	0.265798407007057	0.275501014107586	0.287774016509593	2.04313173092085	0.00455216016859849
1204112	13.8527131782946	5	0.240174023795464	0.270120532598795	0.281054402024155	0	2.04313173092085	0.00455216016859849
1204210	13.5238095238095	5	0.243304986350454	0.271130685554408	0.277120853754117	0.289433489699501	2.04313173092085	0.00455216016859849
120437	13.1769230769231	5	0.234471119676076	0.265028907893565	0.280185140869099	0.291001143050024	2.04313173092085	0.00455216016859849
120448	16.9038461538462	5	0.242121778734331	0.264233470841465	0.270521031631265	0.286449101650699	2.04313173092085	0.00455216016859849
120458	14.1811594202899	5	0.241296984858973	0.273243094256913	0.282536961671601	0.290266964804424	2.04313173092085	0.00455216016859849
120467	15.2867132867133	5	0.244835360764775	0.2713237110103	0.279442559390103	0.28832452079753	2.04313173092085	0.00455216016859849
120488	12.943661971831	5	0.229449742624835	0.267957153154273	0.276850447656356	0	2.04313173092085	0.00455216016859849
120498	14.2464788732394	5	0.226711403888429	0.255458053366734	0.264115666993438	0	2.04313173092085	0.00455216016859849
120507	15.1185185185185	5	0.234767404052336	0.265120783023413	0.276899367713529	0.29151794062756	2.04313173092085	0.00455216016859849
1205112	14.2887323943662	5	0.231370537121927	0.260629274558998	0.274163823541405	0.287316049234699	2.04313173092085	0.00455216016859849
120538	14.7244444444444	5	0.245016245828136	0.268128106316248	0.276562445322828	0.289677571526444	2.04313173092085	0.00455216016859849
120548	15.7809523809524	5	0.243804269190217	0.267917547099292	0.275072056054562	0.290716286553446	2.04313173092085	0.00455216016859849
120557	14.3758865248227	5	0.237075531590975	0.268659805658611	0.277267482273432	0.289575749750213	2.04313173092085	0.00455216016859849
120568	14.2727272727273	5	0.243247528554178	0.270969430165165	0.279469329741286	0	2.04313173092085	0.00455216016859849
120578	15.6095890410959	5	0.238250704043363	0.262368785494981	0.269583893575487	0.28427098302145	2.04313173092085	0.00455216016859849
120587	NaN	9	0.266875703290374	0.266875703290374	0.281510288613001	0.292595662196455	2.04313173092085	0.00455216016859849
120597	13.0236220472441	5	0.24411473818286	0.270871906444007	0.277329125244972	0.288936550826985	2.04313173092085	0.00455216016859849
120608	14.90625	5	0.252108178609686	0.276337626044278	0.281792251768528	0.287267227249379	2.04313173092085	0.00455216016859849
1206112	15.7364864864865	5	0.247941795454987	0.270737895543413	0.277329171814428	0.29081972793543	2.04313173092085	0.00455216016859849
1206210	15.0995260663507	5	0.224491237103836	0	0.274199450523734	0.285936000324515	2.04313173092085	0.00455216016859849
120638	13.6781115879828	5	0.246771622624944	0	0	0.290867552417412	2.04313173092085	0.00455216016859849
120648	13.6571428571429	5	0.258128719258805	0.28138122677228	0.286554837832197	0.293445101702225	2.04313173092085	0.00455216016859849
120658	13.2536231884058	5	0.243933265429974	0.276459574516979	0.282161411713591	0.289666626497813	2.04313173092085	0.00455216016859849
120668	13.5913461538462	5	0.224482325324813	0	0.272826402410342	0.28986270420031	2.04313173092085	0.00455216016859849
120678	15.8884297520661	5	0.226480153616334	0.263401992571366	0	0.286929805639798	2.04313173092085	0.00455216016859849
120688	14.3046357615894	5	0.237974491476844	0.266871989230387	0.273922084339681	0.292369489284946	2.04313173092085	0.00455216016859849
120698	13.8489208633094	5	0.252154148950067	0.278177371331841	0.283007266496458	0.29092608691801	2.04313173092085	0.00455216016859849
120707	12.6083916083916	5	0.245921252095486	0.270815675359032	0.277839419528991	0.286442186722044	2.04313173092085	0.00455216016859849
120729	14.6529411764706	5	0.22305775125328	0.258946649331084	0.274612010404396	0.285353111943394	2.04313173092085	0.00455216016859849
120738	NaN	9	0.264231841049701	0.264231841049701	0	0.289747032291479	2.04313173092085	0.00455216016859849
120748	13.6198347107438	5	0.236190730863208	0.270268833193177	0.279693058661783	0.289996442515697	2.04313173092085	0.00455216016859849
120758	13.0844155844156	5	0.245563688894387	0.271237131880036	0.280965749492955	0.295525593827694	2.04313173092085	0.00455216016859849
120768	12.4375	5	0.24050246636338	0.273886931954683	0.286126047637492	0.295840268960174	2.04313173092085	0.00455216016859849
120778	14.1142857142857	5	0.221347966290198	0.255344089004243	0.271952951834524	0.288049829331548	2.04313173092085	0.00455216016859849
120788	12.3066037735849	5	0.22633774655152	0	0.269136532273653	0.292118817274244	2.04313173092085	0.00455216016859849
120797	14.6459627329193	5	0.233203829498187	0.261447495097173	0	0.278956659326256	2.04313173092085	0.00455216016859849
120808	14.4275862068966	5	0.246702321783508	0.271199202987672	0.276025380588517	0.284490469057341	2.04313173092085	0.00455216016859849
1208112	14.2678571428571	5	0.249330972559963	0.272542900109839	0.278683968502943	0.291164644431455	2.04313173092085	0.00455216016859849
120829	14.1987951807229	5	0.23991383438906	0.264033885130693	0.27262857617594	0.290256863543512	2.04313173092085	0.00455216016859849
120838	NaN	9	0.263676507185213	0.263676507185213	0.274448968638655	0.286962447157132	2.04313173092085	0.00455216016859849
120848	16.4148148148148	5	0.239202373716492	0.266842129012483	0.277329304873277	0	2.04313173092085	0.00455216016859849
120858	15.3175675675676	5	0.251390626477453	0.276924333107729	0.282079084135578	0.287528350572722	2.04313173092085	0.00455216016859849
120878	14.4590163934426	5	0.231090071058146	0.258373784278826	0.265770300620969	0.284392835881073	2.04313173092085	0.00455216016859849
120887	12.8853211009174	5	0.245100734928238	0	0.279784199054301	0.291146986195619	2.04313173092085	0.00455216016859849
120898	13.5272727272727	5	0.241913192610661	0.274320917760261	0.284964131172668	0.294738545368014	2.04313173092085	0.00455216016859849
120908	17.133971291866	5	0.24089742051354	0.267269375502932	0.274826386278087	0.285785954830811	2.04313173092085	0.00455216016859849
1209112	13.0128205128205	5	0.245604264054248	0.269154644324587	0	0.293241726938673	2.04313173092085	0.00455216016859849
120929	14.3552631578947	5	0.238060697267452	0.264765203632127	0.273120464253953	0.284368674295741	2.04313173092085	0.00455216016859849
120938	13.7785714285714	5	0.247659580501415	0.274567700558262	0.283795036648482	0.292252660809592	2.04313173092085	0.00455216016859849
120948	14.1398601398601	5	0.244093585838377	0.269511574680398	0.277548235647352	0.28527412205277	2.04313173092085	0.00455216016859849
120958	14.1978609625668	5	0.243447723672198	0.267835018103239	0.278799086151308	0.291917620844175	2.04313173092085	0.00455216016859849
120968	14.4336734693878	5	0.243665888145009	0.265104002390684	0.271314002908162	0.286849229443481	2.04313173092085	0.00455216016859849
120978	13.5112359550562	5	0.241310742394966	0.265311439025711	0.273704059557563	0.288011124021556	2.04313173092085	0.00455216016859849
120998	16.1194029850746	5	0.22817625022308	0.259942903325948	0.274833088036872	0.287549603866403	2.04313173092085	0.00455216016859849
1210012	13.827868852459	5	0.249051848976854	0.273359399510002	0.27827610261612	0	2.04313173092085	0.00455216016859849
121058	NaN	9	0.259215016612586	0.259215016612586	0.275491123405195	0.291089971103492	2.04313173092085	0.00455216016859849
121068	14.0446927374302	5	0.249572919410316	0.27434494704216	0.280422308279193	0.287727323648249	2.04313173092085	0.00455216016859849
121078	14.7440476190476	5	0.244847420732889	0.272593345600708	0.28319038020134	0.292291558240136	2.04313173092085	0.00455216016859849
121088	13.9631901840491	5	0.241282551172721	0.271010612570875	0.279516736443129	0.293090438072743	2.04313173092085	0.00455216016859849
121098	13.2613636363636	5	0.247729457145122	0.270369501793189	0.277982628548243	0.292212267457065	2.04313173092085	0.00455216016859849
1211012	14.2289156626506	5	0.239318938375587	0.266134792368125	0.279867216691026	0.29371640416009	2.04313173092085	0.00455216016859849
1211112	14.7950819672131	5	0.234612996071459	0.267094460124951	0	0.285237217749641	2.04313173092085	0.00455216016859849
1211211	14.4099378881988	5	0.244965592529207	0.270410843987681	0.279592532883802	0.290963927854836	2.04313173092085	0.00455216016859849
121148	13.5401459854015	5	0.24048614599683	0.27022704659557	0.277900799194594	0.291690082966998	2.04313173092085	0.00455216016859849
121157	12.8809523809524	5	0.230165478275831	0.256835726062912	0.268612277316912	0.290914794005652	2.04313173092085	0.00455216016859849
121168	13.472972972973	5	0.249009648779308	0.27471486656808	0.280791039063883	0.29136679735353	2.04313173092085	0.00455216016859849
121177	NaN	9	0.261792576250353	0.261792576250353	0.273874977538915	0.289460481226618	2.04313173092085	0.00455216016859849
121188	14.1699481865285	5	0.258113270098223	0.282623013187718	0.28724878619568	0.292896728581875	2.04313173092085	0.00455216016859849
121198	13.9291338582677	5	0.234342646943004	0.267067030473952	0.275297073816625	0.291764121687637	2.04313173092085	0.00455216016859849
121206	14.2481751824818	5	0.257729948454584	0.280725034586899	0.285625634382029	0.290760212859513	2.04313173092085	0.00455216016859849
1212111	13.5722543352601	5	0.250710239639129	0.273602443475444	0	0.288990387300463	2.04313173092085	0.00455216016859849
1212210	13.6764705882353	5	0.238996661439113	0.264073882876697	0.274900031439011	0.286102871057212	2.04313173092085	0.00455216016859849
121238	14.0064102564103	5	0.230470455500149	0.26351447688597	0.27827511437547	0.288919877653977	2.04313173092085	0.00455216016859849
121248	14.5752212389381	5	0.251413943384636	0.273480275680668	0.277017855973796	0.293622494500653	2.04313173092085	0.00455216016859849
121257	14.6318181818182	5	0.235487897997045	0	0.272674457830896	0.286684811412785	2.04313173092085	0.00455216016859849
121278	14.1824324324324	5	0.229660818110183	0.261349546262433	0.274755469087435	0.291580891384482	2.04313173092085	0.00455216016859849
121288	14.9268292682927	5	0.247034760949253	0.271860510217682	0.278748501872709	0.285245630257041	2.04313173092085	0.00455216016859849
121308	13.8721804511278	5	0.248014210860795	0.27178223025144	0.27804468636817	0.291295472859581	2.04313173092085	0.00455216016859849
1213112	13.625	5	0.239913860030718	0.266377561948654	0.278518596751697	0.290348456981858	2.04313173092085	0.00455216016859849
121329	NaN	9	0.271348858868286	0.271348858868286	0.278389929119136	0.288404915749348	2.04313173092085	0.00455216016859849
121338	16.5909090909091	5	0.224917343811417	0.25753541199573	0.270237479074024	0.28300549200091	2.04313173092085	0.00455216016859849
121348	15.4395604395604	5	0.224819358390049	0.253353126372973	0.265716904318462	0	2.04313173092085	0.00455216016859849
121368	14.0947368421053	5	0.234889658203239	0	0.270388952771246	0	2.04313173092085	0.00455216016859849
121378	13.4041095890411	5	0.24058413843844	0.264908644135803	0.274435258754472	0.286374058025938	2.04313173092085	0.00455216016859849
121386	14.3267973856209	5	0.250386379680175	0.274396666442898	0.279324177098977	0.288588204645588	2.04313173092085	0.00455216016859849
121398	13.9424460431655	5	0.233523617373952	0.266224215893049	0.276023026671858	0.287143224979077	2.04313173092085	0.00455216016859849
121408	14.5308641975309	5	0.240266680167355	0.272670774643663	0.280637228829601	0.291453876255459	2.04313173092085	0.00455216016859849
1214112	12.9135135135135	5	0.240655769559346	0.271949815447567	0.280067054664792	0.294235253904071	2.04313173092085	0.00455216016859849
121429	12.2375	5	0.251872800389242	0.275945276777459	0.282407677679579	0.29439390582684	2.04313173092085	0.00455216016859849
121438	NaN	9	0.262290952557304	0.262290952557304	0	0.287964375392729	2.04313173092085	0.00455216016859849
121447	13.1680327868852	5	0.249962964535436	0	0	0.292013758619406	2.04313173092085	0.00455216016859849
121456	14.8666666666667	5	0.227323501568358	0.259125900679587	0.269079912319322	0.285376579152905	2.04313173092085	0.00455216016859849
121468	15.9590163934426	5	0.244604709938027	0.267060665302568	0.272279728047053	0	2.04313173092085	0.00455216016859849
121478	15.1875	5	0.245487010212036	0.271561816739666	0.277479208928671	0.289562533707722	2.04313173092085	0.00455216016859849
121488	13.744966442953	5	0.235029992150132	0.262892535611949	0.275500551186117	0	2.04313173092085	0.00455216016859849
121498	14.962962962963	5	0.239861347243274	0.265234381790301	0.274735589841231	0.286780555219695	2.04313173092085	0.00455216016859849
121508	15.09375	5	0.257197877693547	0.278098278927437	0.283753274472742	0.289323727908237	2.04313173092085	0.00455216016859849
1215112	13.8231707317073	5	0.237629293731411	0.266031527912551	0	0.284953524192193	2.04313173092085	0.00455216016859849
121528	13.8515625	5	0.244834028460529	0.269667427577929	0.275355608549431	0.287732921123171	2.04313173092085	0.00455216016859849
121538	14.4306569343066	5	0.236831302055163	0.267368187775907	0.277936465914564	0.29244649146216	2.04313173092085	0.00455216016859849
121548	NaN	9	0.265615295469738	0.265615295469738	0.273070622202077	0.288108033441367	2.04313173092085	0.00455216016859849
121558	14.7007299270073	5	0.231547432033965	0.258443574099049	0.26741895684988	0.282389071297202	2.04313173092085	0.00455216016859849
121568	13.0851063829787	5	0.242932881173549	0.269389288536062	0	0.28969463372422	2.04313173092085	0.00455216016859849
121578	14.771186440678	5	0.242495292553003	0.276060492270316	0.28594343366678	0.292230949673206	2.04313173092085	0.00455216016859849
121588	14.4344827586207	5	0.252249153731517	0.275634572251424	0.28262577913178	0.295489245916274	2.04313173092085	0.00455216016859849
121598	NaN	9	0.265894647899638	0.265894647899638	0.275072545219385	0.288540402245173	2.04313173092085	0.00455216016859849
121608	14.2585034013605	5	0.233278076627915	0.267640081966218	0.275482252226197	0.291230395189891	2.04313173092085	0.00455216016859849
1216112	14.1698113207547	5	0.246938207129751	0.2699136931007	0.275721749657098	0.284478623836473	2.04313173092085	0.00455216016859849
1216210	13.4557823129252	5	0.246478362333584	0.284184123846653	0.292100560912112	0.296806241214666	2.04313173092085	0.00455216016859849
121638	15.0263157894737	5	0.237419511643811	0.264693036489947	0.27416617574707	0.286903031534351	2.04313173092085	0.00455216016859849
121647	NaN	9	0.259903180623011	0.259903180623011	0.27177375976421	0.284477619066589	2.04313173092085	0.00455216016859849
121667	11.9259259259259	5	0.230332816253101	0.270403194637468	0.282066865658022	0.295184242126208	2.04313173092085	0.00455216016859849
121677	13.7094594594595	5	0.235117603460529	0.262031522364515	0.274316871382354	0.289460902928961	2.04313173092085	0.00455216016859849
121688	14.8857142857143	5	0.236067964070746	0.268071375954266	0.275008032098221	0.289415469019937	2.04313173092085	0.00455216016859849
121698	14.7662921348315	5	0.246707199667694	0.274198367174345	0.28136863818786	0.292761363900328	2.04313173092085	0.00455216016859849
1217112	14.4307692307692	5	0.242573997070096	0.267570082174524	0.275936079204098	0.288285240351794	2.04313173092085	0.00455216016859849
121729	13.7922077922078	5	0.238732370109673	0.26410645961683	0.270722983166213	0.290260402883444	2.04313173092085	0.00455216016859849
121738	13.462962962963	5	0.238897635131802	0.265624966865055	0.27667199068032	0.287854902382432	2.04313173092085	0.00455216016859849
121748	13.755905511811	5	0.240979569972271	0.266749758735106	0.27178682095707	0.283078831429692	2.04313173092085	0.00455216016859849
121758	13.0253164556962	5	0.241151621898449	0.273943757927187	0.281146259519518	0.291316087047744	2.04313173092085	0.00455216016859849
121778	14.2612801678909	5	0.242884105777478	0.277415771757753	0.284878790769586	0.28998936490539	2.04313173092085	0.00455216016859849
121788	13.4019138755981	5	0.23900301119109	0.269808649027564	0.277796128399398	0.292020620179913	2.04313173092085	0.00455216016859849
121807	13.9096774193548	5	0.244302412402774	0.269286568688446	0.276619751784786	0.290613615672998	2.04313173092085	0.00455216016859849
1218112	15.3850931677019	5	0.250251849311252	0.271659553304963	0.278356076734087	0.287528944611087	2.04313173092085	0.00455216016859849
1218210	14.1977401129944	5	0.231383981298312	0.269305437251307	0.279610409635443	0.293588496565642	2.04313173092085	0.00455216016859849
121848	NaN	9	0.263491222703305	0.263491222703305	0.283417862859878	0.296662962416499	2.04313173092085	0.00455216016859849
121858	14.294964028777	5	0.247205561163683	0.271040012695593	0.276449440749508	0.284196152709047	2.04313173092085	0.00455216016859849
121868	14.9161290322581	5	0.234832428292726	0.26107019070186	0.272916518911065	0.283022614743384	2.04313173092085	0.00455216016859849
121878	15	5	0.237479845676605	0.262680279798938	0.274313638171341	0.287070712531836	2.04313173092085	0.00455216016859849
121898	13.9558011049724	5	0.24094493387277	0.265526466630093	0.276714799605539	0.288828712753309	2.04313173092085	0.00455216016859849
121908	15.1707317073171	5	0.245463473136814	0.271839624923809	0.277927559164783	0.283436700932961	2.04313173092085	0.00455216016859849
1219111	14.9344978165939	5	0.231875938112383	0	0.274038971909665	0.287532356345015	2.04313173092085	0.00455216016859849
1219210	14.793893129771	5	0.230260835132703	0.266409088704405	0.277191069554805	0.287924869926944	2.04313173092085	0.00455216016859849
121938	14.1100917431193	5	0.242496956423712	0.270593125770228	0.279695312903169	0	2.04313173092085	0.00455216016859849
121948	13.6776859504132	5	0.234189714017591	0	0	0.29054815949252	2.04313173092085	0.00455216016859849
121958	14.3983739837398	5	0.2425503002766	0.273484180975597	0.28131428717259	0.291206623083495	2.04313173092085	0.00455216016859849
121967	NaN	9	0.264349033253024	0.264349033253024	0.272414074530992	0.28647046771184	2.04313173092085	0.00455216016859849
121978	13.2424242424242	5	0.229762421627431	0.270898755423425	0.281244919956914	0.289656084400691	2.04313173092085	0.00455216016859849
121998	14.3893129770992	5	0.238441702226268	0.268444723888876	0.27858237947243	0.288143518259138	2.04313173092085	0.00455216016859849
122007	14.7564102564103	5	0.23438969688043	0.261680655905123	0	0.284879919903135	2.04313173092085	0.00455216016859849
122029	13.6689655172414	5	0.235914600459331	0.26302662134555	0.271779930606728	0.287212845063759	2.04313173092085	0.00455216016859849
122047	13.7515151515152	5	0.242090766172531	0.266570222589806	0.272966705696767	0.287395425094954	2.04313173092085	0.00455216016859849
122067	14.6618705035971	5	0.243176255586477	0.273487161465916	0.281516153183338	0.290632114240162	2.04313173092085	0.00455216016859849
122078	16.832	5	0.236092093108358	0	0.275118679423002	0.285056225035706	2.04313173092085	0.00455216016859849
122098	14.5576923076923	5	0.238824976200147	0.265601081026726	0.277224795518914	0.293723127447955	2.04313173092085	0.00455216016859849
1221012	13.5298013245033	5	0.237037130890799	0.262746976504836	0.271604979183651	0.293584356948257	2.04313173092085	0.00455216016859849
1221112	13.8846153846154	5	0.251774643790865	0.274099723154903	0.278982593279643	0.287824952457013	2.04313173092085	0.00455216016859849
1221210	14.0279329608939	5	0.242928553354912	0.268079610980036	0	0.29147787662852	2.04313173092085	0.00455216016859849
122148	14.2692307692308	5	0.252444552140298	0.276839381461963	0.283199485611669	0.292497167284426	2.04313173092085	0.00455216016859849
122158	NaN	9	0.27864432854044	0.27864432854044	0.285593232364114	0.291693555452819	2.04313173092085	0.00455216016859849
122178	12.1597222222222	5	0.246601032093022	0.276062380042428	0.284861147285699	0.292368816917596	2.04313173092085	0.00455216016859849
122188	13.9495798319328	5	0.237917113238009	0.267690461705898	0.275959655640483	0.287657894832131	2.04313173092085	0.00455216016859849
122198	13.7156862745098	5	0.233802695378396	0.257585773107223	0	0.288210192413681	2.04313173092085	0.00455216016859849
122208	14.0254777070064	5	0.251530306970549	0.275180171243701	0	0.287086834271961	2.04313173092085	0.00455216016859849
1222112	14.0137614678899	5	0.227561857361924	0.255164689108705	0.266657705611229	0.2877504656564	2.04313173092085	0.00455216016859849
1222210	14.2740740740741	5	0.239714707232346	0.267003078063625	0.275785750245419	0.289113537200653	2.04313173092085	0.00455216016859849
122238	14.4201680672269	5	0.232041856005202	0.267271073486576	0.277241104440351	0	2.04313173092085	0.00455216016859849
122247	13.3372781065089	5	0.236743853882419	0.261382646204848	0.270686539671444	0.291748359829082	2.04313173092085	0.00455216016859849
122258	13.09	5	0.236373453321158	0.266618376110779	0.276245539686519	0.288252766290637	2.04313173092085	0.00455216016859849
122268	14.4	5	0.240069807810908	0.264895342177841	0.273809566598105	0.289931737510598	2.04313173092085	0.00455216016859849
122277	13.9631147540984	5	0.229618987332043	0	0	0.293393898765971	2.04313173092085	0.00455216016859849
122288	13.1203007518797	5	0.246185492257842	0.273145040026872	0.277745724460017	0.290789232731857	2.04313173092085	0.00455216016859849
122298	15.6044776119403	5	0.245448283827422	0.272973653830408	0.282116034554906	0.288942188202887	2.04313173092085	0.00455216016859849
122308	13	5	0.229417645938071	0.264470471012864	0.276022857064634	0.288471340133937	2.04313173092085	0.00455216016859849
1223112	14.5531914893617	5	0.232673372547477	0.261253249212474	0.272996028125566	0.288350843833812	2.04313173092085	0.00455216016859849
122338	14.1485148514851	5	0.23192621649973	0.2624724731321	0.27339662381341	0.294599066813461	2.04313173092085	0.00455216016859849
122358	14.540404040404	5	0.236055629886879	0.261345639403659	0.270349103821656	0.286679724061629	2.04313173092085	0.00455216016859849
122368	14.6617647058824	5	0.24090553878753	0.268344556802282	0.274708863306531	0.286017994938106	2.04313173092085	0.00455216016859849
122378	13.3841463414634	5	0.243135523767554	0.27327191584192	0.280912837707792	0.290925371000932	2.04313173092085	0.00455216016859849
122398	13.1481481481481	5	0.237735338985995	0.266078960268298	0.276070677246016	0.293308335245695	2.04313173092085	0.00455216016859849
122408	13.3925925925926	5	0.241618122115466	0.270155683443345	0.279375993368416	0.296731856317325	2.04313173092085	0.00455216016859849
1224112	13.109243697479	5	0.249036590549901	0.278099940566371	0.285903628712193	0.2926260117812	2.04313173092085	0.00455216016859849
1224210	13.6551724137931	5	0.253957994068402	0.279169187712624	0.284145469287334	0.294280985115496	2.04313173092085	0.00455216016859849
122438	14.159509202454	5	0.245523666536528	0.270849930516279	0	0.288335826607604	2.04313173092085	0.00455216016859849
122448	12.6115107913669	5	0.254197164056037	0.277115813010318	0.28222272022705	0.289651855836637	2.04313173092085	0.00455216016859849
122458	13.4251968503937	5	0.256822888188255	0.281574897511026	0.286645844492511	0.292623157475633	2.04313173092085	0.00455216016859849
122468	14.8367346938776	5	0.245226825986992	0.273251092626033	0.282729163684605	0.291769201578692	2.04313173092085	0.00455216016859849
122478	14.3461538461538	5	0.251810872574308	0.273395263224259	0.28089412674898	0	2.04313173092085	0.00455216016859849
122488	14.0071942446043	5	0.240018502145965	0.266471852720867	0.277654550469331	0.288141024765934	2.04313173092085	0.00455216016859849
122498	15.1923076923077	5	0.257995290604939	0.281956110069619	0.286827773017113	0.293591179733559	2.04313173092085	0.00455216016859849
122508	14.94	5	0.240582268653958	0.266917605587723	0.274732365006572	0.289132493548015	2.04313173092085	0.00455216016859849
1225112	13.4794520547945	5	0.23288022954998	0.262141410125582	0.271539223489722	0.291394465045976	2.04313173092085	0.00455216016859849
122527	14.9263157894737	5	0.24840231109254	0.271284185821827	0.276448311133514	0.289770437110911	2.04313173092085	0.00455216016859849
122538	13.6783216783217	5	0.244235483851527	0.270162990902377	0.276813895669732	0.288348286221009	2.04313173092085	0.00455216016859849
122548	11.456	5	0.241549184954449	0.268984459689126	0.278894629587549	0.291498354284218	2.04313173092085	0.00455216016859849
122558	14.3382352941176	5	0.249116253429124	0.277114604946607	0.282918048902741	0	2.04313173092085	0.00455216016859849
122568	15.2105263157895	5	0.231596175859341	0.261044676471577	0.2738470153898	0.285905979197677	2.04313173092085	0.00455216016859849
122578	NaN	9	0.269962218431385	0.269962218431385	0.276530212123388	0.287429509905683	2.04313173092085	0.00455216016859849
122588	17.1083333333333	5	0.241018459705684	0.267214027486739	0.27489112207765	0.282663354089914	2.04313173092085	0.00455216016859849
122598	15.1777777777778	5	0.235444154235939	0.263738859464524	0.273128922053508	0.285710287173703	2.04313173092085	0.00455216016859849
1226112	14.3037037037037	5	0.250202400287636	0.276691061121362	0.284553538703026	0.2922492957702	2.04313173092085	0.00455216016859849
122629	14.7012987012987	5	0.231725756412707	0.274027201140806	0.28441762093794	0.291931862422433	2.04313173092085	0.00455216016859849
122638	14.85	5	0.245021102920537	0.269475569477039	0.275986058675086	0	2.04313173092085	0.00455216016859849
122648	14.8206896551724	5	0.235648593404768	0.266472051677706	0.275262914152845	0.289776324947924	2.04313173092085	0.00455216016859849
122657	14.4462809917355	5	0.248955644875753	0.276282198849574	0.283834695888197	0.290447512509928	2.04313173092085	0.00455216016859849
122668	15.3071895424837	5	0.246335003234747	0.274482195519316	0.281218385120879	0.290568325946788	2.04313173092085	0.00455216016859849
122678	13.5126582278481	5	0.243488524952269	0.267533759098575	0.277120198167083	0.288344304295028	2.04313173092085	0.00455216016859849
122688	NaN	9	0.268419436016639	0.268419436016639	0.274581786748858	0.289108727121905	2.04313173092085	0.00455216016859849
122698	13.3571428571429	5	0.24078714016999	0.268355425250462	0.276962873038956	0.289114161865155	2.04313173092085	0.00455216016859849
1227112	15.3333333333333	5	0.232917909634162	0.260044888754369	0.271557290648886	0.286329446519035	2.04313173092085	0.00455216016859849
1227210	14.241134751773	5	0.242646542111781	0.270392300952406	0.2768938721864	0.287508214503189	2.04313173092085	0.00455216016859849
122738	NaN	9	0.270549561305436	0.270549561305436	0.277423189114224	0.285876496333332	2.04313173092085	0.00455216016859849
122748	14.7421875	5	0.25271290797346	0.275577469959927	0.280978930760194	0.287442578798218	2.04313173092085	0.00455216016859849
122758	14.421875	5	0.250409036809319	0.275964141242538	0.282439150337276	0.288838707930541	2.04313173092085	0.00455216016859849
122768	12.9533333333333	5	0.228805635936604	0.261678109139357	0.275400686112212	0.290414357084924	2.04313173092085	0.00455216016859849
122777	13.743119266055	5	0.236324282150774	0.268103172537391	0.279828680958502	0.28972619360054	2.04313173092085	0.00455216016859849
122798	14.37	5	0.246430988933126	0.273156596422166	0.280764122175797	0.287397633084136	2.04313173092085	0.00455216016859849
1228210	NaN	9	0.278498370084232	0.278498370084232	0.284032160566974	0.293609345811776	2.04313173092085	0.00455216016859849
122838	14.1371428571429	5	0.242625837232137	0.268543349374137	0.278814089980084	0.290603694432493	2.04313173092085	0.00455216016859849
122848	15.4057971014493	5	0.236651886849048	0.264889089853529	0.272556094721228	0.285663417742857	2.04313173092085	0.00455216016859849
122858	13.0842696629213	5	0.244723113605772	0.270433995482926	0	0.290590611801509	2.04313173092085	0.00455216016859849
122868	15.3161764705882	5	0.255087862941118	0.278936664841244	0.286031108970354	0	2.04313173092085	0.00455216016859849
122877	13.5238095238095	5	0.244359787084554	0.271796068347542	0.281660757322633	0.289200176559452	2.04313173092085	0.00455216016859849
122888	14.3863636363636	5	0.226402612378129	0.25934867938902	0.269815292813877	0.285216487233671	2.04313173092085	0.00455216016859849
122898	12.7692307692308	5	0.224924545960061	0.255136570595976	0.272650606699299	0.2892921978108	2.04313173092085	0.00455216016859849
122908	18.1046025104602	5	0.250878569633955	0.274602775581243	0.280016550659398	0	2.04313173092085	0.00455216016859849
1229112	12.3032258064516	5	0.245367454846906	0.275688046808201	0.286813360557171	0.296400854062839	2.04313173092085	0.00455216016859849
1229210	14.4155844155844	5	0.237333544911333	0.264158312894884	0.272801204435052	0.284579930789693	2.04313173092085	0.00455216016859849
122938	14.7152145643693	5	0.21898768374462	0.260732161351766	0.271758513451349	0.283691487998022	2.04313173092085	0.00455216016859849
122957	14.9946524064171	5	0.249560354010702	0.27252714449508	0.281101284523423	0.288073813219352	2.04313173092085	0.00455216016859849
122968	13.7909090909091	5	0.234797032455696	0	0.270936031310882	0.288043025778387	2.04313173092085	0.00455216016859849
122978	14.6243654822335	5	0.234922406058177	0.262664053579683	0.271572900334987	0.291766121542332	2.04313173092085	0.00455216016859849
122988	12.8557692307692	5	0.247794961581251	0.271977298363801	0.279168027521035	0.290627424258996	2.04313173092085	0.00455216016859849
122998	13.1420118343195	5	0.232788195115853	0.25815269350847	0	0.289160640562041	2.04313173092085	0.00455216016859849
123008	14.1231884057971	5	0.250823583591044	0.273444128949733	0.278208126228189	0.287334502247835	2.04313173092085	0.00455216016859849
1230112	13.5090909090909	5	0.225261190220713	0.258025030128224	0.273284192321077	0.289121200110824	2.04313173092085	0.00455216016859849
1230210	13.8248175182482	5	0.238995975409201	0.263788111886139	0.272165321679696	0.288725324239548	2.04313173092085	0.00455216016859849
123038	13.7628205128205	5	0.23987776037407	0.266705008112598	0.276549918097081	0.2915762755486	2.04313173092085	0.00455216016859849
123048	15.1694915254237	5	0.251239059854453	0.272761015527896	0	0.285996071859088	2.04313173092085	0.00455216016859849
123058	15.392	5	0.2546605275054	0.278676380664812	0.283459538205934	0.291816466390266	2.04313173092085	0.00455216016859849
123068	13.5888888888889	5	0.260679474621652	0.28236663275533	0.286359533653626	0.292582906798222	2.04313173092085	0.00455216016859849
123078	14.406976744186	5	0.243362561725995	0.267593430333565	0.274409137035275	0.286806382134809	2.04313173092085	0.00455216016859849
123088	14.6711409395973	5	0.241518187857642	0.265389642636029	0.271830340912236	0	2.04313173092085	0.00455216016859849
123098	14.2513089005236	5	0.250004018518308	0.272840021977603	0	0.29129891362776	2.04313173092085	0.00455216016859849
1231012	14.4928571428571	5	0.239313813813274	0.266992611175244	0.274911095600633	0.285499763336171	2.04313173092085	0.00455216016859849
1231112	13.4888888888889	5	0.239383340690883	0.26893193007046	0.275828824520567	0.28868123853099	2.04313173092085	0.00455216016859849
123139	12.4193548387097	5	0.2206270530581	0	0	0.285550423205377	2.04313173092085	0.00455216016859849
123148	15.0239520958084	5	0.239568570680456	0.268857579485825	0.277004751846275	0.286957242494632	2.04313173092085	0.00455216016859849
123158	14.5190839694656	5	0.243672643539307	0.269276824442213	0.275670933089276	0.285955707103001	2.04313173092085	0.00455216016859849
123187	14.4035087719298	5	0.231364001165824	0.259743315929087	0.268313623012106	0.285059327804267	2.04313173092085	0.00455216016859849
123198	14.8779069767442	5	0.23468638727048	0.263343329674264	0.280760652600041	0.294744968481687	2.04313173092085	0.00455216016859849
123208	14.4044117647059	5	0.239228675043061	0.271518285316707	0.281409745562191	0.289345555003229	2.04313173092085	0.00455216016859849
1232112	15.7441860465116	5	0.230535256590669	0.258067039838837	0.276319997365911	0.28863773361282	2.04313173092085	0.00455216016859849
123229	15.6204819277108	5	0.240481310491469	0.263233627352752	0.270640734316502	0.285914262856653	2.04313173092085	0.00455216016859849
123238	13.3647798742138	5	0.21787753214146	0.255526915401135	0.274052710224715	0.293659815754478	2.04313173092085	0.00455216016859849
123248	13.7777777777778	5	0.236384754683301	0.269688866468861	0.280990671873964	0.289712592451978	2.04313173092085	0.00455216016859849
123258	12.5371900826446	5	0.241241186822257	0.269832871716593	0.276644389438151	0.290717827026083	2.04313173092085	0.00455216016859849
123268	17.3008849557522	5	0.237030262021208	0.262471408880046	0.269511818760627	0.277792311091631	2.04313173092085	0.00455216016859849
123278	13.4055944055944	5	0.235043663796899	0.262641846739782	0.272340488937465	0.292300709704733	2.04313173092085	0.00455216016859849
123298	12.0992366412214	5	0.256012313379253	0.281787993181339	0.287050181152717	0.291779299662885	2.04313173092085	0.00455216016859849
123307	14.656050955414	5	0.243680051111648	0.267365756361591	0.276191461183466	0	2.04313173092085	0.00455216016859849
1233112	NaN	9	0.27802953127628	0.27802953127628	0.283604163076047	0.289979262108729	2.04313173092085	0.00455216016859849
123329	13.8807947019868	5	0.236304350045726	0.265443981464845	0.278283048129173	0.288770821364689	2.04313173092085	0.00455216016859849
123348	13.0650887573965	5	0.236529531673862	0.260958887258579	0.268154965443075	0.293163085892293	2.04313173092085	0.00455216016859849
123358	14.5572519083969	5	0.231022619773477	0.267144183115733	0.279249497544258	0.288231623273689	2.04313173092085	0.00455216016859849
123368	13.4918032786885	5	0.240540804915133	0.267505723712422	0.275695530851529	0.287473615537518	2.04313173092085	0.00455216016859849
123378	15.429718875502	5	0.256262092774076	0.278436913667414	0.284486006781008	0.291869060924919	2.04313173092085	0.00455216016859849
123388	13.7112676056338	5	0.238847715339725	0.265515785834391	0.280614862296867	0.293250305119336	2.04313173092085	0.00455216016859849
123398	14.032967032967	5	0.233380217642879	0.259060110336197	0	0.288314796925623	2.04313173092085	0.00455216016859849
123408	15.1119402985075	5	0.233352891351516	0.25918794997016	0.268994593754751	0.28841568056838	2.04313173092085	0.00455216016859849
1234112	13.9583333333333	5	0.242212649407927	0.267998492045681	0.275743762761406	0.286242048451555	2.04313173092085	0.00455216016859849
123429	15.2924528301887	5	0.242800017886111	0.274757412520126	0.280949720345978	0.286366118896611	2.04313173092085	0.00455216016859849
123438	16.1223021582734	5	0.245661571542309	0.268117336212069	0.272999384744969	0.286081095674984	2.04313173092085	0.00455216016859849
123458	14.5111111111111	5	0.235467213238041	0.26275291085338	0.277272222255941	0.289173711610125	2.04313173092085	0.00455216016859849
123468	14.6808510638298	5	0.233454621584212	0.266934570657804	0.277252254129532	0.288587548253913	2.04313173092085	0.00455216016859849
123478	13.3397129186603	5	0.234492608694143	0.263309783171344	0.269813281056836	0.288128113619553	2.04313173092085	0.00455216016859849
123488	13.7946084724005	5	0.250973771419406	0.277427705212725	0.284946404124241	0.291307813985114	2.04313173092085	0.00455216016859849
123498	14.3181818181818	5	0.235301973335037	0.265968523903504	0.275818509918919	0.289145605159113	2.04313173092085	0.00455216016859849
123507	13.6818181818182	5	0.215155007891646	0.260750853711048	0.278223108724969	0.290583419146307	2.04313173092085	0.00455216016859849
1235112	13.5912408759124	5	0.23645635826408	0.264454073507759	0.27301947409471	0.28526643375928	2.04313173092085	0.00455216016859849
123529	13.2621951219512	5	0.232803395815602	0.263850930688029	0.274363077156279	0.289878590631356	2.04313173092085	0.00455216016859849
123537	14.3012552301255	5	0.23225257770439	0.258752800812038	0.270447883132468	0.289090215465412	2.04313173092085	0.00455216016859849
123548	13.8481012658228	5	0.238119567883526	0.263627749557873	0.272982652802014	0.289201520484878	2.04313173092085	0.00455216016859849
123558	NaN	9	0.261725395976009	0.261725395976009	0.274617574406908	0.290377188120223	2.04313173092085	0.00455216016859849
123576	13.2368421052632	5	0.231559679025389	0.258986966147353	0.270534624255568	0.28777514596816	2.04313173092085	0.00455216016859849
123587	13.3087248322148	5	0.238697540478489	0.264522151057536	0.272212153143139	0.289093541676548	2.04313173092085	0.00455216016859849
123608	13.869109947644	5	0.238074685113118	0.263274411184364	0.271850653023212	0	2.04313173092085	0.00455216016859849
1236111	14.7396694214876	5	0.230336147116835	0	0.266696924440491	0	2.04313173092085	0.00455216016859849
1236210	14.7291666666667	5	0.230824692722564	0.263269097154591	0.276766669569585	0.286872971583655	2.04313173092085	0.00455216016859849
123638	NaN	9	0.271684319617286	0.271684319617286	0.277244359823272	0.287288375752616	2.04313173092085	0.00455216016859849
123648	13.8982035928144	5	0.241552185833154	0.264929140452115	0.271730663988931	0.286090686662708	2.04313173092085	0.00455216016859849
123658	13.3081761006289	5	0.246098085885479	0.271376609171163	0.281474593679657	0	2.04313173092085	0.00455216016859849
123668	14.2464788732394	5	0.246281457134124	0.27038291760763	0.276478869345214	0.290990031810365	2.04313173092085	0.00455216016859849
123688	16.1621621621622	5	0.256440466369016	0.275967654569512	0.279728995218009	0.287921731397568	2.04313173092085	0.00455216016859849
123708	13.6545454545455	5	0.241719889687157	0.266469406885467	0.274085802946858	0.288791202682664	2.04313173092085	0.00455216016859849
123748	12.8849557522124	5	0.256076016370509	0.283815584583795	0.288729084440974	0.294115475928206	2.04313173092085	0.00455216016859849
123758	15.4351145038168	5	0.248831198289154	0.27450744581171	0.280338875670323	0.290139363375605	2.04313173092085	0.00455216016859849
123778	15.2944785276074	5	0.244687734537757	0.267489253266084	0.275370217746927	0.285015888746269	2.04313173092085	0.00455216016859849
123788	16.5320512820513	5	0.243617842365411	0.265309694824047	0.272163211018573	0.285573880867428	2.04313173092085	0.00455216016859849
123798	14.5414012738854	5	0.252575642961729	0.277765128113775	0.285637462737485	0.293384503107532	2.04313173092085	0.00455216016859849
123808	15.6903225806452	5	0.250262725683912	0.27368997024414	0.279698372013334	0.288279815153015	2.04313173092085	0.00455216016859849
1238112	15.3692307692308	5	0.221525213716565	0.253116374589511	0.27003007136092	0.284465796040914	2.04313173092085	0.00455216016859849
1238210	14.4545454545455	5	0.240508312678607	0.264345436173003	0.272474253953581	0.288358592428157	2.04313173092085	0.00455216016859849
123837	13.7062937062937	5	0.256328841724097	0.280444492200353	0.285312789158345	0.293315987611208	2.04313173092085	0.00455216016859849
123848	14.5032679738562	5	0.230867635088531	0.254146405878706	0.265537357735483	0.287334089683157	2.04313173092085	0.00455216016859849
123858	14.2875816993464	5	0.242984244803555	0.26812379986814	0.275215405120559	0	2.04313173092085	0.00455216016859849
123867	14.1292517006803	5	0.249159991325572	0.274690972696605	0.281730936073582	0.288112879493304	2.04313173092085	0.00455216016859849
123878	14.9274193548387	5	0.223540497801963	0.26089142428779	0.27310565510733	0	2.04313173092085	0.00455216016859849
123886	NaN	9	0.265570696689884	0.265570696689884	0.273486286235782	0.289907963558263	2.04313173092085	0.00455216016859849
123898	15.0871794871795	5	0.2356889070008	0.258316839763355	0.264407560305982	0.283874831736417	2.04313173092085	0.00455216016859849
123908	13.8789808917197	5	0.250299464591476	0.276761180863188	0.283805899201284	0.293976342352583	2.04313173092085	0.00455216016859849
1239210	15.6666666666667	5	0.232291536166242	0.265916239277731	0.281176432935953	0.290140068439379	2.04313173092085	0.00455216016859849
123938	13.6176470588235	5	0.235812670826888	0.263247316388003	0.271535810764468	0.291221729758543	2.04313173092085	0.00455216016859849
123948	15.4421052631579	5	0.251779488530755	0.274779780085396	0.2802600005584	0.289093779529799	2.04313173092085	0.00455216016859849
123958	13.3153846153846	5	0.241814046813748	0.269154299496942	0.275444608372309	0.28812939275056	2.04313173092085	0.00455216016859849
123968	14.047619047619	5	0.242050579600072	0.268865817823719	0.277299042335254	0.289750136333916	2.04313173092085	0.00455216016859849
123978	14.8834951456311	5	0.243193769900676	0	0.28007434505617	0.290165488220809	2.04313173092085	0.00455216016859849
123998	15.5590062111801	5	0.243161049131401	0.272248470032866	0.279477281530553	0	2.04313173092085	0.00455216016859849
1240111	13.5833333333333	5	0.23006993719656	0.258307631958778	0	0.286127412764457	2.04313173092085	0.00455216016859849
1240210	14.0288461538462	5	0.258168577984037	0.282753541782995	0.288125015259457	0.292405894179152	2.04313173092085	0.00455216016859849
124038	13.824	5	0.250874689621873	0.273367302627352	0.279525815885662	0.289526997013595	2.04313173092085	0.00455216016859849
124048	NaN	9	0.272482120101799	0.272482120101799	0.279036021498179	0.290232887645029	2.04313173092085	0.00455216016859849
124058	14.503355704698	5	0.232400011369042	0.259360058628903	0.269249740012225	0.286656418567134	2.04313173092085	0.00455216016859849
124068	14.3522727272727	5	0.246175370277894	0.271398528621872	0.279173189640183	0.290523326450697	2.04313173092085	0.00455216016859849
124078	14.2474226804124	5	0.240150533952027	0	0.276415257210025	0.286365412979567	2.04313173092085	0.00455216016859849
124088	13.4508196721311	5	0.248926843321358	0.274509171328005	0.279875249490559	0.287444485878783	2.04313173092085	0.00455216016859849
1241012	13.1975806451613	5	0.240572537184546	0.265927587530926	0.272359363953663	0.288269809507672	2.04313173092085	0.00455216016859849
1241112	13.4464285714286	5	0.240167653743424	0.266404808152814	0	0.285446482834574	2.04313173092085	0.00455216016859849
1241210	16	5	0.242208375543515	0.268903532132374	0.275340888280276	0.289881371794844	2.04313173092085	0.00455216016859849
124139	14.6850393700787	5	0.244960626625453	0.271086247178647	0.278680950850253	0.288114626456233	2.04313173092085	0.00455216016859849
124148	14.3189655172414	5	0.233911530156662	0.262580236170174	0.273347323711867	0.289330583141952	2.04313173092085	0.00455216016859849
124158	14.6497175141243	5	0.237356540921064	0.265486459040327	0	0.28682882409381	2.04313173092085	0.00455216016859849
124167	13.5	5	0.236574642534513	0.265314572651216	0.274977279467882	0.291477813803777	2.04313173092085	0.00455216016859849
124177	14.9	5	0.245426474563658	0.268087599792515	0.274400063633836	0.290153747690761	2.04313173092085	0.00455216016859849
124188	13.8615384615385	5	0.233896527279452	0.263063457133483	0.272670942590225	0.286282452577882	2.04313173092085	0.00455216016859849
124198	14.1920529801325	5	0.239648301385739	0.267827070730722	0.27723964946575	0.285098570269562	2.04313173092085	0.00455216016859849
124208	14.1629434954008	5	0.229657467171448	0.266458460775418	0.274066379570345	0.289404371021392	2.04313173092085	0.00455216016859849
1242111	13.5826771653543	5	0.241342001907703	0.274302726360877	0.283881569976467	0.293969333738856	2.04313173092085	0.00455216016859849
1242210	15.2323943661972	5	0.235767242318414	0.261955936939136	0.27138655110439	0.284190821152312	2.04313173092085	0.00455216016859849
124238	13.5689655172414	5	0.240682726164857	0.26832072320775	0.277944202539311	0.289062920389103	2.04313173092085	0.00455216016859849
124248	14.3589743589744	5	0.234480359466668	0.266602062980774	0.274929985810004	0.287489461964908	2.04313173092085	0.00455216016859849
124258	14.2424242424242	5	0.248070414525533	0.272253250467514	0.277473582970393	0.292291129013707	2.04313173092085	0.00455216016859849
124268	16.1760563380282	5	0.255710717381141	0.276621683821459	0.280819531465043	0.286686763118697	2.04313173092085	0.00455216016859849
124278	12.8270676691729	5	0.254543373735306	0.279744821467174	0.286135458306997	0.292796370673379	2.04313173092085	0.00455216016859849
124288	12.3812949640288	5	0.250411451620543	0.278642066451903	0.285656268386805	0.29251923621454	2.04313173092085	0.00455216016859849
124297	12.9927536231884	5	0.244346669461559	0.275070901406882	0.281072950912442	0.291060239398252	2.04313173092085	0.00455216016859849
124308	14.7861271676301	5	0.231651422309224	0.256954752313706	0.266666137759717	0	2.04313173092085	0.00455216016859849
1243112	13.8058823529412	5	0.231673002280541	0.262893222704236	0.277259791210548	0.293169340469898	2.04313173092085	0.00455216016859849
1243210	14.7268292682927	5	0.229947020304906	0.260857411667956	0.271064001267607	0	2.04313173092085	0.00455216016859849
124338	13.1724137931034	5	0.224930084608667	0.258189014838393	0.270356370516484	0.287715511894327	2.04313173092085	0.00455216016859849
124348	13.3493975903614	5	0.259990547104071	0.283353739105593	0.288758572170805	0.29391264802626	2.04313173092085	0.00455216016859849
124358	13.7630331753555	5	0.23765943631539	0	0.271870147593226	0.2922383000786	2.04313173092085	0.00455216016859849
124368	14.3628318584071	5	0.230045443118946	0.263157020847928	0.274266695838919	0.288431705456943	2.04313173092085	0.00455216016859849
124378	14.4015151515152	5	0.238625987944076	0.264604104354186	0.272889582848943	0.29059205304859	2.04313173092085	0.00455216016859849
124398	12.8714859437751	5	0.240887222535558	0.274949951435038	0.281739343189433	0.289069812264724	2.04313173092085	0.00455216016859849
124408	13.8866666666667	5	0.235411941581394	0.262941361238614	0.275146813789565	0.289154412025845	2.04313173092085	0.00455216016859849
1244112	15.1829268292683	5	0.231312902811624	0.263849272416543	0.276277161435623	0.288329699493456	2.04313173092085	0.00455216016859849
124427	15.7103448275862	5	0.241661049247794	0.266244516020412	0.274165528983669	0	2.04313173092085	0.00455216016859849
124438	14.8963730569948	5	0.248578238433203	0.270766058596845	0.277653627277527	0.28646377108403	2.04313173092085	0.00455216016859849
124457	14.52	5	0.238169938036905	0	0.272983721907762	0.288827943165602	2.04313173092085	0.00455216016859849
124468	15.1071428571429	5	0.243641362535451	0.270766909185299	0.277195864119861	0.283534966043346	2.04313173092085	0.00455216016859849
124478	13.9393939393939	5	0.238671641767897	0.267587247192808	0.275158746899574	0.287655896838536	2.04313173092085	0.00455216016859849
124488	15.0764331210191	5	0.2317143485787	0.26595556434867	0.27756715755369	0.287636999469473	2.04313173092085	0.00455216016859849
124497	14.2255319148936	5	0.237692537597721	0.264786469510436	0.272798318355767	0.288310838979524	2.04313173092085	0.00455216016859849
124508	14.0893854748603	5	0.248009976714474	0.26940828828156	0.276945370100621	0.287417162120614	2.04313173092085	0.00455216016859849
1245112	14.5320512820513	5	0.234570790870997	0.262851557274712	0.273369144808102	0.290512827813291	2.04313173092085	0.00455216016859849
1245210	14.1032258064516	5	0.243728795219423	0.268773783929525	0.27578692293287	0.286741351737103	2.04313173092085	0.00455216016859849
124548	14	5	0.248368570758574	0.271380087870741	0.276254285703395	0.285031954980561	2.04313173092085	0.00455216016859849
124558	14.6293706293706	5	0.237888872595147	0.270783903459153	0.281300826374194	0.289967724021203	2.04313173092085	0.00455216016859849
124568	14.5223880597015	5	0.229221314833305	0.262246745520584	0.274227717762378	0.285529628530691	2.04313173092085	0.00455216016859849
124578	13.9909090909091	5	0.256867235841694	0.281388461571466	0.286880729210138	0.292001190970863	2.04313173092085	0.00455216016859849
124588	13.9285714285714	5	0.251861357493291	0	0.284275186797481	0.29154014868214	2.04313173092085	0.00455216016859849
124598	NaN	9	0.272217517479417	0.272217517479417	0.279504052949902	0.291151137663051	2.04313173092085	0.00455216016859849
1246112	14.5227272727273	5	0.241697586069882	0.265087469138973	0.270309867732077	0.289128427541992	2.04313173092085	0.00455216016859849
1246210	13.9858490566038	5	0.250717724758352	0	0.280719909859591	0	2.04313173092085	0.00455216016859849
124638	14.3309352517986	5	0.237933308225703	0.270616451579491	0	0.291340070606462	2.04313173092085	0.00455216016859849
124648	16.188679245283	5	0.249141891184048	0.271826404907274	0.276471074518969	0.290230200644731	2.04313173092085	0.00455216016859849
124658	13.0683760683761	5	0.248630705502245	0.276219822274505	0.283171231178881	0.289439509745135	2.04313173092085	0.00455216016859849
124668	13.7791411042945	5	0.2364897823069	0.262004478940974	0.27380989032181	0.290118170996731	2.04313173092085	0.00455216016859849
124677	13.3196721311475	5	0.233080349704184	0.261685836987815	0.271054137667087	0.282022166235989	2.04313173092085	0.00455216016859849
124688	14.4539473684211	5	0.252383857068638	0.277395853324246	0.283441094265944	0.289566878829601	2.04313173092085	0.00455216016859849
124708	13.7662337662338	5	0.243079331767421	0.267408547830646	0.27687905104046	0.288385230542142	2.04313173092085	0.00455216016859849
1247112	16.0141509433962	5	0.238580474184766	0.268392026215733	0.277634178241389	0.28814813659368	2.04313173092085	0.00455216016859849
124738	16.013986013986	5	0.249914477144368	0.270723982858365	0.275232570268647	0.283499029774886	2.04313173092085	0.00455216016859849
124748	13.9649122807018	5	0.232228384162738	0.265906445232045	0.273916081426093	0.290722957289572	2.04313173092085	0.00455216016859849
124758	13.9356136820926	5	0.245994878097596	0.274727784497798	0.281239842206334	0.289746520837856	2.04313173092085	0.00455216016859849
124768	13.7727272727273	5	0.229763457657947	0.259234760329387	0.271020886801698	0.287509041745669	2.04313173092085	0.00455216016859849
124788	NaN	9	0.270859054146844	0.270859054146844	0.277828305769956	0.288170355304202	2.04313173092085	0.00455216016859849
124798	14.2348993288591	5	0.247669922467284	0.272151865292837	0.277734282961783	0.289323960402404	2.04313173092085	0.00455216016859849
124808	13.7197802197802	5	0.24523928224756	0.267261672145728	0.274319286838777	0.288983516115133	2.04313173092085	0.00455216016859849
1248112	13.978102189781	5	0.230963798953585	0.264597675495525	0.274707891818794	0.28749773590557	2.04313173092085	0.00455216016859849
1248210	14.3011363636364	5	0.23772757552704	0.266660105820369	0.27879467987021	0.289166308417046	2.04313173092085	0.00455216016859849
124838	14.0625	5	0.23745600408953	0.26788548169513	0.276469803635818	0.288482750760231	2.04313173092085	0.00455216016859849
124848	15.5933333333333	5	0.242092032067337	0.267518461706607	0.276034721274636	0.288349980272602	2.04313173092085	0.00455216016859849
124858	13.9037037037037	5	0.248018308663372	0.271458505255346	0.278530640843793	0.28729540867662	2.04313173092085	0.00455216016859849
124867	14.3454545454545	5	0.254081204526845	0.279298347926461	0.284575567015422	0.290258994963072	2.04313173092085	0.00455216016859849
124878	16.4585987261146	5	0.222413421711311	0.251972370505506	0.263838079348736	0.282971082831613	2.04313173092085	0.00455216016859849
124897	13.222972972973	5	0.235240908985292	0.268854347052774	0.276996436321086	0.293807797886824	2.04313173092085	0.00455216016859849
124908	15.8983050847458	5	0.236576046906942	0.266147411783606	0.273863171327229	0.283978491352171	2.04313173092085	0.00455216016859849
1249112	13.7378048780488	5	0.251712450448248	0.275812923007401	0.281303663313126	0.289013901929608	2.04313173092085	0.00455216016859849
124938	12.4112554112554	5	0.24622779421766	0.269311097949476	0.276426033159442	0.292287864629029	2.04313173092085	0.00455216016859849
124948	15	5	0.247112257514857	0.271361326630813	0.277250903755942	0.284003230036708	2.04313173092085	0.00455216016859849
124958	15.6788990825688	5	0.222492423976379	0.260264179733855	0.271365250122402	0.288341170228942	2.04313173092085	0.00455216016859849
124967	13.1812080536913	5	0.256359247198825	0.278049635989445	0.284126424528959	0.291219802042205	2.04313173092085	0.00455216016859849
124977	15.9457364341085	5	0.245619408932884	0.268873366698977	0.274640668579046	0.287821101804726	2.04313173092085	0.00455216016859849
124988	13.9391304347826	5	0.243668406585987	0.269995518168026	0.277791810739636	0.289058053429204	2.04313173092085	0.00455216016859849
124998	NaN	9	0.266393840839021	0.266393840839021	0.274993651547966	0.290021146716752	2.04313173092085	0.00455216016859849
125008	13.258064516129	5	0.248991102061845	0.272455795075535	0.2798876305889	0.293267995609773	2.04313173092085	0.00455216016859849
1250112	15.2118644067797	5	0.233162716747193	0.265003937775449	0.274251201183659	0.284519551355207	2.04313173092085	0.00493150684931505
125029	14.2571428571429	5	0.243769210519376	0.266848989057883	0.274522666717803	0.289599929204162	2.04313173092085	0.00493150684931505
125037	15.5571428571429	5	0.252702080242031	0.274716961659433	0.279650161777829	0.287059537974157	2.04313173092085	0.00493150684931505
125048	14.493670886076	5	0.248722825349481	0.27161493190111	0.278757604964247	0.289384304023123	2.04313173092085	0.00493150684931505
125058	14.3908629441624	5	0.231404852155001	0.2604622201403	0.269525137319869	0.283147278502994	2.04313173092085	0.00493150684931505
125068	14.9237288135593	5	0.239847088931547	0.263277563101622	0.271070990823796	0	2.04313173092085	0.00493150684931505
125077	13.9224137931034	5	0.249897122004457	0	0.278374064804129	0	2.04313173092085	0.00493150684931505
125088	13.3908045977012	5	0.215168676045377	0.254448583579487	0.269887860336898	0.286748371038775	2.04313173092085	0.00493150684931505
1251011	NaN	9	0.268825868729252	0.268825868729252	0.281007901699955	0.289963236213716	2.04313173092085	0.00493150684931505
1251112	16.3893805309735	5	0.244847301851431	0.270246047864453	0.279091044056079	0.287638831779932	2.04313173092085	0.00493150684931505
1251211	14.2126436781609	5	0.244800785558449	0.267683928630668	0.274664838412623	0.28884794415641	2.04313173092085	0.00493150684931505
125139	14.2716049382716	5	0.234477650141746	0.261300872581623	0.270725601674518	0.284333511894365	2.04313173092085	0.00493150684931505
125148	12.8356164383562	5	0.240835393394197	0.270006509612515	0.278505830655524	0	2.04313173092085	0.00493150684931505
125158	15.1379310344828	5	0.247596998415382	0.272514825160246	0.278092735858932	0.284039541437152	2.04313173092085	0.00493150684931505
125168	16.7388888888889	5	0.243421006170116	0.265348923047872	0	0.286299029552055	2.04313173092085	0.00493150684931505
125178	14.4503816793893	5	0.239547896634786	0.266088341681089	0.2722733361874	0.289963263689301	2.04313173092085	0.00493150684931505
125188	14.3134328358209	5	0.245653596504609	0.270938670591934	0.277493032604171	0.287970715837592	2.04313173092085	0.00493150684931505
125198	15.7321428571429	5	0.223870050535214	0.251629084489892	0.262524998407053	0	2.04313173092085	0.00493150684931505
125208	14.6691176470588	5	0.233315218051207	0.26655244508047	0.274928670917338	0.286406411634771	2.04313173092085	0.00493150684931505
1252112	14.5913043478261	5	0.227816812563658	0.263439833794392	0.274255217455902	0.285996031348527	2.04313173092085	0.00493150684931505
1252210	13.9076923076923	5	0.240340207706835	0.268755284885148	0.27917340801401	0.290836301855268	2.04313173092085	0.00493150684931505
125238	15.2954545454545	5	0.241270061830942	0.268182285657519	0.27476990814144	0.286170651709789	2.04313173092085	0.00493150684931505
125248	13.7388535031847	5	0.233590737108924	0.263496874616447	0.273250842886412	0	2.04313173092085	0.00493150684931505
125258	13.7514450867052	5	0.243620410851232	0.270876873639645	0.276890661095057	0.287306102699436	2.04313173092085	0.00493150684931505
125277	14.7777777777778	5	0.241409532185491	0.26793303239072	0.276036526898078	0.286087216157445	2.04313173092085	0.00493150684931505
125288	14.2614379084967	5	0.253258830906983	0.276530107139554	0.281442555796396	0.289286118377972	2.04313173092085	0.00493150684931505
125298	15.2994350282486	5	0.245335681629017	0.267379812463296	0.273637311625807	0.286431850151101	2.04313173092085	0.00493150684931505
125308	NaN	9	0.268956896071372	0.268956896071372	0.275758248442146	0.287843449489029	2.04313173092085	0.00493150684931505
125329	13.4276729559748	5	0.247042574621835	0.272745161951251	0.27933721659121	0.286092115792704	2.04313173092085	0.00493150684931505
125338	13.488188976378	5	0.248396177066117	0.276428199962946	0.283838125118084	0.293051274326176	2.04313173092085	0.00493150684931505
125348	14.5421686746988	5	0.238168013922598	0.26742823114449	0.281361498924975	0.290547959808914	2.04313173092085	0.00493150684931505
125358	15.0602409638554	5	0.239211943274299	0.267191723383996	0	0.285249092153343	2.04313173092085	0.00493150684931505
125368	14.4148148148148	5	0.233056019888482	0.271167030736834	0.279163947022409	0.289421342066189	2.04313173092085	0.00493150684931505
125378	13.4335664335664	5	0.237280668720392	0.26721017551887	0.278041750157122	0.288401030701004	2.04313173092085	0.00493150684931505
125388	16.9411764705882	5	0.235391950070095	0.262951784245179	0.272439270115093	0.285279078860872	2.04313173092085	0.00493150684931505
125398	14.1794871794872	5	0.246974757576691	0.272416958991307	0.278822734358154	0.285166174999948	2.04313173092085	0.00493150684931505
125408	13.5111111111111	5	0.230681273284742	0.255829140566828	0	0.286744770841228	2.04313173092085	0.00493150684931505
1254112	14.7714285714286	5	0.245909179174846	0.272875066098833	0.279593075734838	0.29103173186392	2.04313173092085	0.00493150684931505
1254210	15.7232142857143	5	0.24205945841881	0.270225389574097	0.277124225286231	0.286758619174669	2.04313173092085	0.00493150684931505
125437	14.8074074074074	5	0.244831185777808	0.271092174152916	0.27965183237517	0.288167448862884	2.04313173092085	0.00493150684931505
125448	13.5928143712575	5	0.247580313012585	0.274603505418638	0.281810548843062	0.292887702371515	2.04313173092085	0.00493150684931505
125458	14.4065934065934	5	0.25055746805841	0.271193518223977	0.277707160902404	0.287223911211593	2.04313173092085	0.00493150684931505
125478	14.6711409395973	5	0.243041050895905	0.266559973386131	0.27342205661116	0.291515040214974	2.04313173092085	0.00493150684931505
125488	14.1256830601093	5	0.236679792054001	0	0.278740721314768	0.291826446197711	2.04313173092085	0.00493150684931505
125498	15.1077586206897	5	0.234744799589705	0	0.269936822392235	0.286111851401001	2.04313173092085	0.00493150684931505
125508	15.3508064516129	5	0.243168355885501	0.264381792830377	0	0.28715077542493	2.04313173092085	0.00493150684931505
1255111	13.3971962616822	5	0.247390954731188	0.269926397597081	0	0.289556244246818	2.04313173092085	0.00493150684931505
1255210	14.9545454545455	5	0.24602830342018	0.270997767132677	0.277670928877623	0.288569207551688	2.04313173092085	0.00493150684931505
125537	15.5714285714286	5	0.234127815813335	0.264080763627198	0.273031866259267	0.28308920269408	2.04313173092085	0.00493150684931505
125548	13.1	5	0.225858249803115	0.262740686789287	0.275364759541388	0.287946907353947	2.04313173092085	0.00493150684931505
125557	14.2173913043478	5	0.241857370669629	0.267568894585223	0.274378773822528	0	2.04313173092085	0.00493150684931505
125568	14.0753424657534	5	0.249630927592642	0.276629405483026	0.283741500362166	0.290647406800082	2.04313173092085	0.00493150684931505
125578	15	5	0.238571556425655	0.264823202561302	0.271904813395599	0.287715115787303	2.04313173092085	0.00493150684931505
125588	15.126213592233	5	0.225069322701748	0.264778230842448	0.276307053662216	0	2.04313173092085	0.00493150684931505
125598	15.5531914893617	5	0.230821298937501	0.255195319562857	0.26443275391636	0.288582457827485	2.04313173092085	0.00493150684931505
125608	15.1986754966887	5	0.255725795356621	0.279208575232864	0.284282026118333	0.289545752073919	2.04313173092085	0.00493150684931505
1256112	14.4689655172414	5	0.256101633558026	0.281272277402252	0.285791072311298	0.292322834824726	2.04313173092085	0.00493150684931505
125638	13.2666666666667	5	0.25321431841918	0.278221743136388	0.283664954715731	0.293857318515439	2.04313173092085	0.00493150684931505
125648	14.84375	5	0.236420264817357	0.261546361868135	0.27248627679457	0.290412784501792	2.04313173092085	0.00493150684931505
125657	15.3961038961039	5	0.236043610254148	0.263931877547219	0.274829631865005	0.284723526442646	2.04313173092085	0.00493150684931505
125668	14.2816091954023	5	0.229359505167402	0.259352985303075	0.275071001447843	0.292172214536968	2.04313173092085	0.00493150684931505
125678	14.1224489795918	5	0.242915081979617	0.274935342068343	0.28182501092509	0.290461866483792	2.04313173092085	0.00493150684931505
125688	14.3185185185185	5	0.245509310977418	0.270572586681766	0.277527954437355	0.287282671513516	2.04313173092085	0.00493150684931505
125698	13.9541984732824	5	0.238987764262088	0.264209397811521	0.27177947946748	0.286820575790976	2.04313173092085	0.00493150684931505
125708	13.5687203791469	5	0.239760511034421	0	0.272268283662168	0.287087130123127	2.04313173092085	0.00493150684931505
1257112	15.5590062111801	5	0.257080286530365	0.277675081154395	0.281693351342122	0.286559963102172	2.04313173092085	0.00493150684931505
1257210	14.2121212121212	5	0.234413546042719	0.267250894702339	0.279084392404863	0.291854210652338	2.04313173092085	0.00493150684931505
125738	14.5333333333333	5	0.250049937509735	0.27372620959406	0.278783747416369	0.291673737468585	2.04313173092085	0.00493150684931505
125748	16.3248407643312	5	0.236300758116057	0.261896400030587	0	0.283763274895009	2.04313173092085	0.00493150684931505
125757	14.793893129771	5	0.254999015064179	0.278862137641529	0.284343624137575	0.290535040917654	2.04313173092085	0.00493150684931505
125768	14.5531914893617	5	0.226383983802148	0.271339629224653	0.283127455301397	0.289467677990824	2.04313173092085	0.00493150684931505
125777	13.6625766871166	5	0.249389883927726	0.274005794446281	0.281298018516008	0.289194910498117	2.04313173092085	0.00493150684931505
125788	13.3157894736842	5	0.245501073261064	0.269752541363885	0.275600160187136	0.286430313614087	2.04313173092085	0.00493150684931505
125798	15.0522388059701	5	0.238784659168611	0.27375980146359	0.280423069732507	0.287877413469069	2.04313173092085	0.00493150684931505
125808	14.5251396648045	5	0.241401262418569	0.263546080556779	0.269693590078284	0.287074865633688	2.04313173092085	0.00493150684931505
1258112	13.64039408867	5	0.244994595266276	0.268868785566767	0.276871679862037	0.290484266728264	2.04313173092085	0.00493150684931505
1258210	15.025	5	0.257275438214036	0.277380379424635	0.281797171841589	0.288627752896906	2.04313173092085	0.00493150684931505
125838	14.1578947368421	5	0.234322506963541	0	0.280935970886221	0.291136806790192	2.04313173092085	0.00493150684931505
125848	13.3313953488372	5	0.243661033398365	0.273466689043475	0.282598591796219	0.293135062029624	2.04313173092085	0.00493150684931505
125868	16.1764705882353	5	0.239944610114592	0.266098287099858	0.272913217692307	0.287420739311311	2.04313173092085	0.00493150684931505
125877	14.7037037037037	5	0.228796961816367	0.263904415404497	0.274473489990963	0.286465119528481	2.04313173092085	0.00493150684931505
125888	14.9808917197452	5	0.245185285772779	0.268628833766124	0.275396922689733	0.283608147377766	2.04313173092085	0.00493150684931505
125898	13.2603550295858	5	0.241049721127984	0.274057288674788	0.281334395491244	0.289684609436755	2.04313173092085	0.00493150684931505
1259112	14.4716981132075	5	0.251749034902541	0.275448381802139	0.28342976279585	0.289214502106771	2.04313173092085	0.00493150684931505
1259210	13.9179104477612	5	0.256828244415171	0.281138523854878	0.2868051500816	0.29363163523689	2.04313173092085	0.00493150684931505
125938	15.1756756756757	5	0.245059437857888	0.268233714983397	0.274212389762636	0.288895309612188	2.04313173092085	0.00493150684931505
125948	14.7339449541284	5	0.248735651915158	0.276759497992792	0.281926880339248	0.288699257202702	2.04313173092085	0.00493150684931505
125958	12.5328467153285	5	0.237121195545068	0.268012012408542	0.282947469232917	0.294271955369648	2.04313173092085	0.00493150684931505
125968	14.0244897959184	5	0.233624176372711	0.261885437009883	0.268965290351011	0.291257684429939	2.04313173092085	0.00493150684931505
125977	13.887417218543	5	0.238161577997108	0.266215495715151	0.272684220739695	0.289672095693129	2.04313173092085	0.00493150684931505
125988	13.9444444444444	5	0.240777954463279	0.266373613501638	0.275947859423273	0.29041982416208	2.04313173092085	0.00493150684931505
125998	12.8516129032258	5	0.232845513481594	0.265208753836516	0.277960277642701	0.29211612412457	2.04313173092085	0.00493150684931505
126008	13.381679389313	5	0.234273342935031	0.265356386079208	0.277994193290321	0	2.04313173092085	0.00493150684931505
1260112	14.1586206896552	5	0.232370532310717	0.263225351400803	0.273556422309995	0.288301197722508	2.04313173092085	0.00493150684931505
1260210	15.5111111111111	5	0.236133618475018	0.26936596185971	0.278501079562588	0.288429861265267	2.04313173092085	0.00493150684931505
126038	15.2410714285714	5	0.234370859645087	0.266593139417146	0.277437462729528	0.288002646887391	2.04313173092085	0.00493150684931505
126048	15.0241935483871	5	0.231761405152774	0.256406012443353	0.26680425002895	0.287805717865961	2.04313173092085	0.00493150684931505
126058	15.2246376811594	5	0.237415905492088	0.267158791689812	0.27616531884669	0.295706596151698	2.04313173092085	0.00493150684931505
126068	14.6797752808989	5	0.233466794273725	0.269583598059569	0	0.290801108845051	2.04313173092085	0.00493150684931505
126078	14.0819672131148	5	0.239353201163848	0.266037298877042	0.272618297282889	0.286053742191718	2.04313173092085	0.00493150684931505
126088	14.650406504065	5	0.235177698370873	0.263224936376439	0.271034468121261	0.285143246757221	2.04313173092085	0.00493150684931505
126098	14.7718446601942	5	0.245191744121347	0	0.278863793695447	0.288533277152461	2.04313173092085	0.00493150684931505
1261011	13.273381294964	5	0.248802029533001	0.276196345014226	0.282932285954844	0.291276725644924	2.04313173092085	0.00493150684931505
1261112	NaN	9	0.258157453146177	0.258157453146177	0.273656071353613	0.285347012552405	2.04313173092085	0.00493150684931505
1261211	12.4866310160428	5	0.243876093598675	0	0.279928209255795	0.289966899634938	2.04313173092085	0.00493150684931505
126139	13.6046511627907	5	0.235690813725404	0.264031918709993	0.273609165501592	0.290558080133798	2.04313173092085	0.00493150684931505
126188	13.8344827586207	5	0.256435699096043	0.279008772600487	0.283739405633279	0.292658086305172	2.04313173092085	0.00493150684931505
126198	NaN	9	0.260193499638905	0.260193499638905	0.275954131865293	0.286850593833911	2.04313173092085	0.00493150684931505
126207	14.0307692307692	5	0.239258346184288	0.265956292967482	0.273024141872878	0.287704865278434	2.04313173092085	0.00493150684931505
1262112	14.7179487179487	5	0.240785238728238	0.267681357089324	0.275782813217344	0	2.04313173092085	0.00493150684931505
1262210	12.6624203821656	5	0.242127261446246	0.27103270074427	0.279399851349601	0.290373211499554	2.04313173092085	0.00493150684931505
126238	14.0521739130435	5	0.232267000276785	0.269844528067661	0.278286463136983	0.290374866294209	2.04313173092085	0.00493150684931505
126258	14.047619047619	5	0.244320267015805	0.275878520750651	0.283960525562815	0.292792052629816	2.04313173092085	0.00493150684931505
126268	13.7159090909091	5	0.243730021802665	0.268389403048676	0.27530593400775	0.288228731700635	2.04313173092085	0.00493150684931505
126287	14.7179487179487	5	0.235315035442157	0.274876699945304	0.283255325012997	0.289337262306485	2.04313173092085	0.00493150684931505
126298	15.6965174129353	5	0.239031847642764	0	0.270751706380571	0.282447537989205	2.04313173092085	0.00493150684931505
126308	14.5185185185185	5	0.2364785713211	0.266765243604502	0.277491808469869	0.289870174271854	2.04313173092085	0.00493150684931505
1263112	14.3394495412844	5	0.236060293108539	0.264866247683385	0.272985341151996	0.287535344928082	2.04313173092085	0.00493150684931505
1263210	NaN	9	0.268425016664128	0.268425016664128	0.279740429741117	0.288511012623943	2.04313173092085	0.00493150684931505
126337	15.4827586206897	5	0.235510694911582	0.2631328651497	0.272132976175934	0.286742781260223	2.04313173092085	0.00493150684931505
126348	13.8571428571429	5	0.250602032558375	0.278202250437427	0.284015496285904	0.290917337484276	2.04313173092085	0.00493150684931505
126358	14.5196850393701	5	0.248095576813162	0.272915631294208	0.279464292853771	0.288475396423145	2.04313173092085	0.00493150684931505
126368	13.3643410852713	5	0.239649923941404	0.269304615218649	0.274704214034156	0.291653396788002	2.04313173092085	0.00493150684931505
126378	13.7823529411765	5	0.248829240150931	0.271694975331252	0.277443192301153	0.286302908708773	2.04313173092085	0.00493150684931505
126388	14.2047244094488	5	0.244847785283719	0.270933671826398	0.277863122624864	0.286711704453214	2.04313173092085	0.00493150684931505
126398	15.3049645390071	5	0.241305218840172	0.267885668714928	0.275560637616351	0.288398446883842	2.04313173092085	0.00493150684931505
126408	13.85	5	0.232274255351918	0.267771078411018	0.282743218519338	0.29391108951448	2.04313173092085	0.00493150684931505
1264112	16.4160583941606	5	0.239900119217486	0.267228430464552	0.275224298509175	0.285923355729137	2.04313173092085	0.00493150684931505
1264210	13.868544600939	5	0.236221481436775	0.264665069288063	0.278763655480048	0.292449984140998	2.04313173092085	0.00493150684931505
126438	17.2208436724566	5	0.237843669549572	0.263765233187362	0.27224595246251	0.286440440542492	2.04313173092085	0.00493150684931505
126448	13.9719626168224	5	0.258206012252646	0.283790103424382	0.288455412794447	0.294546601448941	2.04313173092085	0.00493150684931505
126458	13.6266666666667	5	0.237034418273014	0.264956036957575	0.275690946700059	0.286136732499139	2.04313173092085	0.00493150684931505
126468	14.0365853658537	5	0.250346187535598	0.277175107614399	0.283969106405673	0.290454950822693	2.04313173092085	0.00493150684931505
126478	14.887417218543	5	0.24199897428345	0.26576754572557	0.274388011437249	0.288801920212375	2.04313173092085	0.00493150684931505
126488	14.25	5	0.241796815089321	0.269597067997464	0.280043992738536	0.289096735394999	2.04313173092085	0.00493150684931505
126498	13.4970414201183	5	0.244394988305361	0.269695293369923	0.277180575311909	0.291378477274991	2.04313173092085	0.00493150684931505
126508	14.9587628865979	5	0.23862512960823	0.26534470935188	0.273688059613448	0.285354566291391	2.04313173092085	0.00493150684931505
1265112	NaN	9	0.277084872642986	0.277084872642986	0.282889179346246	0.28972242874708	2.04313173092085	0.00493150684931505
126529	12.9890710382514	5	0.241115451690296	0.269574960194464	0	0.289281956690743	2.04313173092085	0.00493150684931505
126538	14.5192307692308	5	0.237517484606593	0.270516635433886	0.280108140967275	0	2.04313173092085	0.00493150684931505
126547	15.7785714285714	5	0.242645619648525	0.269128205777381	0.276259006061524	0.290152350532851	2.04313173092085	0.00493150684931505
126558	15.6058394160584	5	0.249328740398979	0.269631911791727	0.274600260835157	0.286846960559821	2.04313173092085	0.00493150684931505
126568	13.8514285714286	5	0.24174218919743	0.271430821757624	0.28198266483539	0.290045854038037	2.04313173092085	0.00493150684931505
126578	15.0734463276836	5	0.23962238742936	0.266267398798694	0.275894152294058	0.288350116559284	2.04313173092085	0.00493150684931505
126588	14.8320610687023	5	0.253045404858504	0.275893045090801	0.280838719186389	0.286333484078877	2.04313173092085	0.00493150684931505
126598	14.3565976008724	5	0.242039024461921	0.271583784058367	0.277250337638161	0.287952137900063	2.04313173092085	0.00493150684931505
126608	14.1118881118881	5	0.247796123821659	0.279181302169018	0	0.29115535294777	2.04313173092085	0.00493150684931505
1266112	14.2676056338028	5	0.243957283299702	0.2729545085522	0.279604159898338	0.287596497271541	2.04313173092085	0.00493150684931505
1266210	14.9748427672956	5	0.236813099650077	0.261189102251137	0.268272983922753	0.279945369285803	2.04313173092085	0.00493150684931505
126638	19.1899641577061	5	0.24063568153255	0.264327479525964	0.271940535452411	0.28143710213332	2.04313173092085	0.00493150684931505
126648	15.1904761904762	5	0.242462946489029	0.267596432251452	0.274106492913261	0.287161344759011	2.04313173092085	0.00493150684931505
126677	13.5892857142857	5	0.242452503626933	0.265661229563298	0.270788125868966	0.288069704573238	2.04313173092085	0.00493150684931505
126688	16.5868263473054	5	0.231667216149857	0.259213935849636	0.267709210643855	0.28492240940858	2.04313173092085	0.00493150684931505
126698	14.7952755905512	5	0.235896547300475	0.266050617019244	0.276508915427963	0	2.04313173092085	0.00493150684931505
126707	13.125	5	0.222466653884653	0.257956269547465	0.268594840920785	0.28462821433546	2.04313173092085	0.00493150684931505
1267112	NaN	9	0.273835569460335	0.273835569460335	0.28066562428256	0.287844060639447	2.04313173092085	0.00493150684931505
1267210	13.5652173913043	5	0.252309958462311	0.276934030474417	0.283916963695804	0.29367420710956	2.04313173092085	0.00493150684931505
126738	14.5182481751825	5	0.249156081994435	0.273574952809214	0.278952565061256	0.285992513032749	2.04313173092085	0.00493150684931505
126748	15.7015706806283	5	0.238740764417746	0.264372194142059	0.272208817222611	0.285134860092886	2.04313173092085	0.00493150684931505
126758	13.8829787234043	5	0.227605074421454	0.26176924191009	0	0.287382574396216	2.04313173092085	0.00493150684931505
126768	13.5096153846154	5	0.252112266206076	0	0.281522231294127	0.290769763957194	2.04313173092085	0.00493150684931505
126778	14.3272727272727	5	0.252427965584584	0.275179701344735	0.281078405639742	0.288329346375644	2.04313173092085	0.00493150684931505
126787	15.007874015748	5	0.235079151283299	0.267373641784813	0.275903079004077	0.286525798819263	2.04313173092085	0.00493150684931505
126808	13.312	5	0.236954656988358	0.264243565507165	0.274940019634979	0.28825844468126	2.04313173092085	0.00493150684931505
1268112	13.5083333333333	5	0.258214729861285	0.284381065814885	0.289564151394545	0.29386293999139	2.04313173092085	0.00493150684931505
1268210	14.0342857142857	5	0.238310822107288	0.267279308593977	0.276231582718648	0.290777955102524	2.04313173092085	0.00493150684931505
126838	15.0065359477124	5	0.254051924422027	0.275891815404013	0.281940770302165	0.287871001791341	2.04313173092085	0.00493150684931505
126847	14.5534591194969	5	0.241161512085669	0.263492079220365	0.269555336812136	0.285499029639767	2.04313173092085	0.00493150684931505
126858	14.3680981595092	5	0.247870877866888	0.271548267049286	0.277792139941844	0.287678160262241	2.04313173092085	0.00493150684931505
126868	14.7954545454545	5	0.246392618941777	0.272115720384917	0.279537046183899	0.293444155329963	2.04313173092085	0.00493150684931505
126878	14.3205128205128	5	0.23827908737866	0.26033912991677	0.272434395980583	0.289355574614523	2.04313173092085	0.00493150684931505
126908	13.1052631578947	5	0.241327325343701	0.269868826217625	0.277141981216162	0.286210758196131	2.04313173092085	0.00493150684931505
1269112	14.9759036144578	5	0.230039862272782	0.257685567299483	0.274254077196281	0.289431102638958	2.04313173092085	0.00493150684931505
126929	14.7926829268293	5	0.247669009188636	0.272002530482867	0.28012996327944	0.289300187048998	2.04313173092085	0.00493150684931505
126947	14.512	5	0.242910079050495	0.269687385146809	0.275862771879367	0.286423417038378	2.04313173092085	0.00493150684931505
126957	14.0866666666667	5	0.245359039691517	0.273160937988842	0.280663948813801	0.287537156265408	2.04313173092085	0.00493150684931505
126967	14.4012738853503	5	0.243427175414398	0.266265985315069	0.271634079769028	0.285207971475813	2.04313173092085	0.00493150684931505
126978	14.7445255474453	5	0.241738547426765	0.267069541914428	0.274564418798481	0.290019423614337	2.04313173092085	0.00493150684931505
126988	13.9171974522293	5	0.239437648527078	0.264714332825293	0.272547212675697	0	2.04313173092085	0.00493150684931505
126998	12.6666666666667	5	0.248603375578926	0.274412599580549	0.28372155248477	0.293949450277035	2.04313173092085	0.00493150684931505
127007	14.6894409937888	5	0.234550925070944	0.261129030635781	0.271335096064064	0.287180670885964	2.04313173092085	0.00493150684931505
1270112	14.562874251497	5	0.240325389440749	0.26794064093389	0.279331838956141	0.289130453377267	2.04313173092085	0.00493150684931505
1270210	14.4333333333333	5	0.252924354505608	0.27802588352703	0.28441729897554	0.290695712116647	2.04313173092085	0.00493150684931505
127048	13.8076923076923	5	0.236803084268465	0.261513674679608	0.269629309777963	0.289476439986376	2.04313173092085	0.00493150684931505
127068	14.8548387096774	5	0.246453950764642	0.270260345225655	0.278277308541375	0.289791058406446	2.04313173092085	0.00493150684931505
127077	13.9896907216495	5	0.235556001999312	0	0.27150296290524	0.286704577034555	2.04313173092085	0.00493150684931505
127098	15.4959349593496	5	0.246713569171365	0.26929636652792	0.276169780942346	0.287832608191901	2.04313173092085	0.00493150684931505
1271210	14.6751592356688	5	0.255935616222818	0.278862872066665	0.283862350041406	0.290432878970509	2.04313173092085	0.00493150684931505
127148	13.4583333333333	5	0.227267466760719	0.260605947599958	0.274936618035009	0.291034132588257	2.04313173092085	0.00493150684931505
127158	NaN	9	0.269355677205087	0.269355677205087	0.275510742706786	0.287989190018317	2.04313173092085	0.00493150684931505
127168	13.0473684210526	5	0.239599904694048	0.266851024897712	0.275825701361788	0.294022478247924	2.04313173092085	0.00493150684931505
127188	15.0115606936416	5	0.246192983690071	0.270198680299559	0.279894420312836	0.285992152314594	2.04313173092085	0.00493150684931505
127198	13.3157894736842	5	0.247983848830055	0.274997719684941	0.282974134328672	0.295615149185524	2.04313173092085	0.00493150684931505
127208	NaN	9	0.254185574152642	0.254185574152642	0.264200410700617	0.28525620699917	2.04313173092085	0.00493150684931505
127238	14.5185589519651	5	0.222671474349377	0.260380462777027	0.279191952236118	0.292158521897509	2.04313173092085	0.00493150684931505
127248	14.6712328767123	5	0.231500149424988	0.25779147135441	0.26855171144295	0.285800221036396	2.04313173092085	0.00493150684931505
127258	NaN	9	0.272875119485581	0.272875119485581	0.280983512570832	0.289011306950508	2.04313173092085	0.00493150684931505
127278	14.6493506493506	5	0.241611229176138	0.266243008799792	0.273370942189542	0.283366318595845	2.04313173092085	0.00493150684931505
127288	15.2773722627737	5	0.243892941587342	0.271683560122322	0.27955860658506	0.286902640009233	2.04313173092085	0.00493150684931505
127308	14.2608695652174	5	0.237601964450964	0	0.283036248399651	0.293963744104004	2.04313173092085	0.00493150684931505
1273112	15.7836257309942	5	0.246629226491367	0.270132911840621	0.279596981467522	0.288148648863343	2.04313173092085	0.00493150684931505
127329	14.1860465116279	5	0.232725354708523	0.271238751298703	0.281887578339361	0	2.04313173092085	0.00493150684931505
127338	15.6041666666667	5	0.240552534979893	0.26569451250864	0.272573860360926	0.284660045529474	2.04313173092085	0.00493150684931505
127348	15.0656934306569	5	0.248622341816157	0.272539446278363	0.278101593709556	0.286679066808141	2.04313173092085	0.00493150684931505
127358	13.2843137254902	5	0.248093361069179	0.276560849528979	0.283118310826895	0.292179926022939	2.04313173092085	0.00493150684931505
127368	14.390243902439	5	0.23440586345509	0.26643198003372	0.275524435472699	0.294762202837323	2.04313173092085	0.00493150684931505
127378	15.6796116504854	5	0.232476231562814	0.255641086769447	0.262506162273346	0	2.04313173092085	0.00493150684931505
127388	15.3571428571429	5	0.233523498761524	0.263595064652519	0.273222654010366	0.287010428424309	2.04313173092085	0.00493150684931505
127398	13.4657534246575	5	0.245796044939395	0.275694193940717	0.28375416369081	0.290834865573085	2.04313173092085	0.00493150684931505
127408	13.5166163141994	5	0.252701391332892	0.276061026383294	0.281603227666212	0.291979495790546	2.04313173092085	0.00493150684931505
1274112	14.8271604938272	5	0.245360641938605	0.274791029669523	0	0.286036140018877	2.04313173092085	0.00493150684931505
127429	14.0287769784173	5	0.249916332284158	0.273965207549246	0.279319318376135	0.288575984881277	2.04313173092085	0.00493150684931505
127438	14.9767441860465	5	0.238030402982821	0.262692480927384	0	0.283992713737117	2.04313173092085	0.00493150684931505
127448	14.0891719745223	5	0.251619374887836	0.273575723242607	0.277455927238883	0.287704190540104	2.04313173092085	0.00493150684931505
127458	14.7857142857143	5	0.245018827068678	0.273641271173593	0.280249190421083	0.288388148645784	2.04313173092085	0.00493150684931505
127468	13.2605042016807	5	0.24560864543743	0.273735271717205	0.281154669495485	0.289120232985145	2.04313173092085	0.00493150684931505
127478	14.1550387596899	5	0.23929266072548	0.267270856386886	0.276524111626821	0.290253044278885	2.04313173092085	0.00493150684931505
127488	13.7467532467532	5	0.230392045074563	0.259816736195896	0.269930842100851	0.290128826095028	2.04313173092085	0.00493150684931505
127497	13.28	5	0.236697301390953	0.264473686049629	0.277616973389983	0.293204428470643	2.04313173092085	0.00493150684931505
127508	14.1214285714286	5	0.254560082262806	0.278533601330575	0.285668273292925	0.293088869759648	2.04313173092085	0.00493150684931505
1275112	13.8097826086957	5	0.256729841445046	0.278796967745532	0.285778589969398	0	2.04313173092085	0.00493150684931505
1275210	14.7784810126582	5	0.236897287394363	0.264241104505139	0.275623055234107	0.285918496978127	2.04313173092085	0.00493150684931505
127538	NaN	9	0.258069986536227	0.258069986536227	0.268757541897436	0.28488657327343	2.04313173092085	0.00493150684931505
127548	14.0074074074074	5	0.235001712138989	0.271117446552488	0.280188828557209	0.291088190200441	2.04313173092085	0.00493150684931505
127558	15.2462686567164	5	0.239055823455653	0.265536366742009	0.272242027855062	0.283850264401028	2.04313173092085	0.00493150684931505
127568	14.8604651162791	5	0.241783787230239	0.268980992031108	0.278947387312099	0.293292949920915	2.04313173092085	0.00493150684931505
127578	16.2119205298013	5	0.247282835460549	0.269824084946385	0.274810425319622	0.284491558603591	2.04313173092085	0.00493150684931505
127588	13.530701754386	5	0.22625856592716	0.261326822088319	0.274757046135122	0.291682933279153	2.04313173092085	0.00493150684931505
127597	14.0217391304348	5	0.240441495790817	0.264931870949505	0.272587412368832	0.286557847610429	2.04313173092085	0.00493150684931505
127608	13.56	5	0.246408604273095	0.276941806097327	0.283944156571305	0.289329550359567	2.04313173092085	0.00493150684931505
1276112	14.4206008583691	5	0.24372431641187	0	0.274706092548269	0.289539124582991	2.04313173092085	0.00493150684931505
1276210	15.1283783783784	5	0.247206455351317	0.272351207202929	0.279732102243256	0.289468059850319	2.04313173092085	0.00493150684931505
127638	15.1271186440678	5	0.243306401535354	0.275378936291935	0.282560573945456	0.289139805824352	2.04313173092085	0.00493150684931505
127647	14.0738255033557	5	0.248439138502855	0.275366385718145	0.280003336004473	0	2.04313173092085	0.00493150684931505
127657	NaN	9	0.259523197271827	0.259523197271827	0.27182225483584	0.292991674633275	2.04313173092085	0.00493150684931505
127668	14.5130434782609	5	0.230988207551587	0.258797715293431	0.273944218290105	0.291357592638859	2.04313173092085	0.00493150684931505
127678	14.6829268292683	5	0.243135414298898	0.26529327688438	0.271956445624942	0.288188208593835	2.04313173092085	0.00493150684931505
127688	14.3207547169811	5	0.241065899963927	0.272246209539493	0.279417245147029	0.292061066333206	2.04313173092085	0.00493150684931505
127698	15.5298013245033	5	0.245435443901923	0.270094096862454	0.279913466139732	0.289705847672408	2.04313173092085	0.00493150684931505
1277112	16.6677852348993	5	0.241240262115249	0.268333732323319	0.276866550744511	0.284940044249746	2.04313173092085	0.00493150684931505
127728	15.775641025641	5	0.249439678616271	0.26949101006835	0.274105197011556	0.28222978659037	2.04313173092085	0.00493150684931505
127738	14.6206896551724	5	0.254768488688985	0.277585302654254	0.282737221822449	0	2.04313173092085	0.00493150684931505
127747	13.3975903614458	5	0.246910028696841	0.271549793925672	0.278720269351981	0.287343954647618	2.04313173092085	0.00493150684931505
127758	14.9921875	5	0.244234019409838	0.269176206827405	0.275547611522726	0.289005748981691	2.04313173092085	0.00493150684931505
127778	NaN	9	0.262773052459007	0.262773052459007	0.270707101963393	0.289348988188085	2.04313173092085	0.00493150684931505
127788	14.437037037037	5	0.243407190602098	0.276360387747984	0.284867636721892	0.292037142564327	2.04313173092085	0.00493150684931505
127798	12.8412698412698	5	0.247133250826395	0.275527609789139	0.283226664340249	0.293742780042887	2.04313173092085	0.00493150684931505
127808	13.3283582089552	5	0.240219097953098	0.275522741404642	0.28214226404661	0.288122618765554	2.04313173092085	0.00493150684931505
1278112	14.546218487395	5	0.222209715354966	0.260529915728258	0.273991161865201	0.287732654976793	2.04313173092085	0.00493150684931505
127829	13.9741935483871	5	0.238674535152858	0.26162377562504	0.269098277657562	0.288592425259758	2.04313173092085	0.00493150684931505
127838	14.4214876033058	5	0.244793232770931	0.277049442786627	0.285177493262031	0	2.04313173092085	0.00493150684931505
127848	13.7307692307692	5	0.250042261759143	0.275434725265366	0.28297668772554	0.290045105129115	2.04313173092085	0.00493150684931505
127868	13.963768115942	5	0.244685051251916	0.270653256499984	0.280003312685993	0.289248939964105	2.04313173092085	0.00493150684931505
127877	13.8040540540541	5	0.242313006789194	0.268121672706097	0.273693680583007	0.289219348345542	2.04313173092085	0.00493150684931505
127888	13.89375	5	0.25029690974796	0.274481892074439	0.280164169808176	0.288339517077033	2.04313173092085	0.00493150684931505
127898	14.3148148148148	5	0.229286939949055	0.268799812632568	0.280233676991629	0.288200209259865	2.04313173092085	0.00493150684931505
127908	13.3185840707965	5	0.237081649701461	0.271928544176078	0.281185299992246	0.296747336584626	2.04313173092085	0.00493150684931505
1279112	14.3098591549296	5	0.248680661867395	0.274332992984541	0.281444820381076	0.288876231222281	2.04313173092085	0.00493150684931505
1279210	13.9890710382514	5	0.249859294546444	0.275162904205544	0.283989380507822	0.291819838413247	2.04313173092085	0.00493150684931505
127938	18.2857142857143	5	0.242399558337781	0.269225362857151	0	0.281663694931031	2.04313173092085	0.00493150684931505
127948	NaN	9	0.263717876234673	0.263717876234673	0.270375878797758	0.286677206551651	2.04313173092085	0.00493150684931505
127958	14.15	5.1129187194383	0.232759050763051	0.265549854632649	0.276818350047198	0.290048332379257	2.04313173092085	0.00493150684931505
127968	14.0816542948038	5	0.250149992769866	0.277030760089011	0.282770329773743	0.288733402751783	2.04313173092085	0.00493150684931505
127978	14.2037037037037	5	0.236306102167314	0.271358759253666	0.279519855075108	0.289985049051932	2.04313173092085	0.00493150684931505
127988	14.0675675675676	5	0.235771421749314	0.261708900793509	0.271066484773508	0.288049948101334	2.04313173092085	0.00493150684931505
127998	12.8263157894737	5	0.237825018117628	0.262643478206226	0.27151691743738	0.289588213922565	2.04313173092085	0.00493150684931505
128008	14.8394160583942	5	0.24470732015467	0.272645886202341	0.280474355296328	0.288681104184369	2.04313173092085	0.00493150684931505
1280112	15.275	5	0.240281830533482	0.264360158459575	0.276130216781984	0.286413214409207	2.04313173092085	0.00493150684931505
128029	15.1614906832298	5	0.246455595165814	0.267958388601755	0.272473151702539	0.290412097814663	2.04313173092085	0.00493150684931505
128038	14.5547945205479	5	0.251598173137324	0.274061167199403	0.279203812341257	0.285971468697472	2.04313173092085	0.00493150684931505
128048	14.5857142857143	5	0.256116641046428	0.278831383974681	0.285100115910355	0.291697312237192	2.04313173092085	0.00493150684931505
128058	15.1278195488722	5	0.238808784257536	0.266164683834615	0.273995596003427	0.287386312111151	2.04313173092085	0.00493150684931505
128068	14.469387755102	5	0.237680176675016	0.260822539029331	0.266864788014695	0.289578609965246	2.04313173092085	0.00493150684931505
128078	15.718487394958	5	0.24439182274426	0	0.274826811035151	0.284718248053734	2.04313173092085	0.00493150684931505
128088	14.3175675675676	5	0.249664709559028	0.274130778071837	0.281419218689822	0.292387914362717	2.04313173092085	0.00493150684931505
128097	15.1233480176211	5	0.253605100750186	0	0.28205722552268	0.285957841182763	2.04313173092085	0.00493150684931505
1281012	14.1212121212121	5	0.251654238063872	0.2789916832935	0.284464300928357	0.288638337188481	2.04313173092085	0.00493150684931505
1281112	14.2054794520548	5	0.241949147672445	0.267317541427098	0.276129297282423	0.290152162629324	2.04313173092085	0.00493150684931505
1281210	13.7458563535912	5	0.241059323236832	0.268507122470125	0	0.291815393847565	2.04313173092085	0.00493150684931505
128167	14.936170212766	5	0.25198541786846	0.275087955961053	0.281100426365776	0.289571832845867	2.04313173092085	0.00493150684931505
128177	14.3738317757009	5	0.238465055988091	0.266007831629826	0.274237524120413	0.285851533104098	2.04313173092085	0.00493150684931505
128188	14.0748299319728	5.0183563409204	0.230589938197821	0.25592403201357	0.265833285325226	0.285719924095582	2.04313173092085	0.00493150684931505
128197	NaN	9	0.26396905974765	0.26396905974765	0.273932773846585	0.285638087586146	2.04313173092085	0.00493150684931505
128207	13.9489051094891	5	0.251284088109825	0.279391639657457	0.286261373117262	0.294367221786401	2.04313173092085	0.00493150684931505
1282111	14.8380281690141	5	0.23188212084467	0.268833157191938	0.279625779484631	0.291750638546588	2.04313173092085	0.00493150684931505
128238	13.8571428571429	5	0.239485516697717	0.266787513854218	0.275409203989134	0.287416168202768	2.04313173092085	0.00493150684931505
128248	14.6506849315068	5	0.24622324765623	0.271383250252319	0.278434888452267	0.290449685670423	2.04313173092085	0.00493150684931505
128268	13.6287425149701	5	0.241561551972379	0.266651454553362	0.276028420937177	0.289250243316246	2.04313173092085	0.00493150684931505
128288	13.495652173913	5	0.235720818474467	0.267999546207878	0.280323559106552	0.289451065057659	2.04313173092085	0.00493150684931505
128298	13.7875	5	0.254541397961039	0.278830320180324	0.286258856154962	0.291929349026931	2.04313173092085	0.00493150684931505
128308	13.7142857142857	5	0.241762161381865	0	0.27654771197929	0.287216394158504	2.04313173092085	0.00493150684931505
1283112	NaN	9	0.265906524786105	0.265906524786105	0.27357574686731	0	2.04313173092085	0.00493150684931505
1283210	NaN	9	0.273002176885637	0.273002176885637	0.279452544846739	0.289597097533669	2.04313173092085	0.00493150684931505
128338	14.6891891891892	5	0.244784564407471	0.27445919894295	0.28067547887726	0	2.04313173092085	0.00493150684931505
128348	14.1013513513514	5	0.245200318935899	0.276511946802689	0.282382945141538	0	2.04313173092085	0.00493150684931505
128358	13.9375	5	0.243223590387759	0.265939583249846	0.27055375462607	0	2.04313173092085	0.00493150684931505
128367	14.6147540983607	5	0.238054822398982	0.26533071391996	0.275741230085619	0.285751027932115	2.04313173092085	0.00493150684931505
128378	13.8405797101449	5	0.230121158184606	0.261194401556059	0.272916709770945	0	2.04313173092085	0.00493150684931505
128387	14.1942446043165	5	0.245714610460045	0.269431525797693	0.276097119256439	0.287917628133942	2.04313173092085	0.00493150684931505
128398	13	5	0.253654746464943	0.27840341285478	0.284896193327749	0.294227322367322	2.04313173092085	0.00493150684931505
128408	12.736	5	0.246706152110293	0.27837758048028	0.28729020502964	0.294465130663425	2.04313173092085	0.00493150684931505
1284112	15.0422535211268	5	0.248708822710186	0.269657399114811	0.274923420973828	0	2.04313173092085	0.00493150684931505
1284210	14.21875	5	0.239477912620983	0.268492316865547	0.277201529384733	0.286811869480253	2.04313173092085	0.00493150684931505
128438	15.1508620689655	5	0.2387762279864	0.266482246222699	0	0	2.04313173092085	0.00493150684931505
128448	14.0778443113772	5	0.233020399002771	0.259007478624221	0.268049332325147	0.288273054373793	2.04313173092085	0.00493150684931505
128458	14.0310559006211	5	0.247198033035714	0.272116665395677	0.277837029529637	0.28926240957497	2.04313173092085	0.00493150684931505
128468	13.9741935483871	5	0.258769301308058	0.280384407370232	0.284669303393423	0.292227881957843	2.04313173092085	0.00493150684931505
128478	17.3715846994536	5	0.240676133625923	0.263096485404493	0.270614771977309	0.286915559282367	2.04313173092085	0.00493150684931505
128488	13.6094674556213	5	0.235850548610077	0.261893563416948	0.273306811482039	0.289961794945563	2.04313173092085	0.00493150684931505
128498	13.7350993377483	5	0.245007675981363	0.269520060755526	0.276819200522831	0.287844194500155	2.04313173092085	0.00493150684931505
128508	14.4677419354839	5	0.23094460499627	0.25886860139367	0.269479846871311	0.28825307079008	2.04313173092085	0.00493150684931505
1285110	13.769696969697	5	0.239289397850094	0.266717871723517	0.275384065565584	0.285837042033837	2.04313173092085	0.00493150684931505
1285210	14.0277777777778	5	0.242986535166895	0.266198260439093	0.272309171106601	0.286797344264	2.04313173092085	0.00493150684931505
128537	NaN	9	0.264088408706777	0.264088408706777	0.273200091435418	0.289365999293055	2.04313173092085	0.00493150684931505
128548	15.1812080536913	5	0.250402454539571	0.272759677519644	0.276860391338838	0	2.04313173092085	0.00493150684931505
128558	NaN	9	0.272976156293116	0.272976156293116	0.280898752868286	0.289148972543192	2.04313173092085	0.00493150684931505
128568	14.2283464566929	5	0.234132986078746	0.265881414326463	0.27174252630219	0.29033690154631	2.04313173092085	0.00493150684931505
128576	13.3840579710145	5	0.243684485100783	0.269075620693544	0.274922640949518	0.291787316934092	2.04313173092085	0.00493150684931505
128588	16.9	5	0.247816023940643	0.27377614826425	0.279699780488476	0.284737808539828	2.04313173092085	0.00493150684931505
128598	13.1866666666667	5	0.238780812366444	0.264468629938013	0.273538813012318	0.292215193709692	2.04313173092085	0.00493150684931505
128608	NaN	9	0.268439414461316	0.268439414461316	0.274344553951326	0.287546572127739	2.04313173092085	0.00493150684931505
1286112	13.2371794871795	5	0.248990096666118	0.272889779294645	0.280997613282276	0.29172305087327	2.04313173092085	0.00493150684931505
1286210	15.3790849673203	5	0.239902322444417	0.268189541370532	0.276382544327834	0	2.04313173092085	0.00493150684931505
128638	13.672619047619	5	0.234124147974335	0.266924559319288	0.276009948361069	0.286704189352583	2.04313173092085	0.00493150684931505
128648	13.957264957265	5	0.247259916870148	0.274356668189526	0.281831393759938	0.290190953071793	2.04313173092085	0.00493150684931505
128658	14.0625	5	0.23354287982318	0.265022324992116	0.273312694901894	0.285640777783535	2.04313173092085	0.00493150684931505
128678	16.4033149171271	5	0.231434373326178	0.252808388133019	0.261839603427277	0.286535303612572	2.04313173092085	0.00493150684931505
128687	14.1897810218978	5	0.245676576893532	0.271709422999548	0.276747702710773	0.287753322754537	2.04313173092085	0.00493150684931505
128697	13.5888324873096	5.01129526164471	0.244221296759799	0	0.280235968230516	0.293367304969852	2.04313173092085	0.00493150684931505
128708	13.2395209580838	5	0.234143652802471	0.266723822185087	0.275045663376096	0.291472063477627	2.04313173092085	0.00493150684931505
1287112	13.7142857142857	5	0.238793296495312	0.272765794009491	0.283469001357918	0.294913464215202	2.04313173092085	0.00493150684931505
1287210	14.6013071895425	5	0.247282281294438	0.276826434380707	0.284226295027336	0.291488888308842	2.04313173092085	0.00493150684931505
128737	13.6214285714286	5	0.24058868921336	0.270166397551198	0.279851757505615	0.289910983803253	2.04313173092085	0.00493150684931505
128748	14.452380952381	5	0.240468950326723	0.269244202958278	0.279371221312825	0.292089041723168	2.04313173092085	0.00493150684931505
128758	15.2388059701493	5	0.238597754126444	0.263355967460273	0.270609503384175	0.283372317979386	2.04313173092085	0.00493150684931505
128768	16.1512195121951	5	0.239789247254451	0.259704752229717	0.271767531375477	0.283553175175948	2.04313173092085	0.00493150684931505
128777	14.012987012987	5	0.236906053610109	0	0.271608961882695	0.289217373678091	2.04313173092085	0.00493150684931505
128788	14.68	5	0.238970384797464	0.265750354249688	0.275860448591552	0.289928192849325	2.04313173092085	0.00493150684931505
128798	13.8741258741259	5	0.245374409195938	0.269753006848182	0.27578204237561	0.285578109637102	2.04313173092085	0.00493150684931505
128808	14.0125	5	0.235908374518345	0.263742345231663	0	0.292765647577511	2.04313173092085	0.00493150684931505
1288112	15.6256684491979	5	0.210843026152396	0.254072002798806	0.271898664815321	0.287107661579442	2.04313173092085	0.00493150684931505
1288210	13.2071428571429	5	0.244490932802821	0.27051553251625	0	0.28609565608579	2.04313173092085	0.00493150684931505
128838	15.3053435114504	5	0.250892136159966	0.273601376274386	0.278679554050871	0.285841599433648	2.04313173092085	0.00493150684931505
128847	14.1802325581395	5	0.234884359426615	0.260416301487428	0.272483761822092	0.286886220748583	2.04313173092085	0.00493150684931505
128857	14.5471698113208	5	0.240817997216129	0.263732887817509	0.269893498098612	0.290942342487675	2.04313173092085	0.00493150684931505
128868	14.1627906976744	5	0.244799580643921	0.268147003692054	0.274631988028785	0.285128339788682	2.04313173092085	0.00493150684931505
128878	12.5418502202643	5	0.24958336712133	0.27274480633565	0.279004723329064	0.29127523123229	2.04313173092085	0.00493150684931505
128888	13.2091503267974	5	0.239936959542278	0.268158787431875	0.27767385712395	0.291246224457194	2.04313173092085	0.00493150684931505
128898	13.0161290322581	5	0.244761368881535	0.273513048185415	0.280342109696142	0.293029691479427	2.04313173092085	0.00493150684931505
128908	14.508875739645	5	0.246071336307525	0.271513302809512	0.279515759403428	0.289461793643674	2.04313173092085	0.00493150684931505
1289112	13.3055555555556	5	0.254179287264778	0.276907278504229	0.281481666880758	0.29108723793249	2.04313173092085	0.00493150684931505
1289210	13.5968586387435	5	0.245661411726	0.268444957160455	0.276508497104738	0.286228958500156	2.04313173092085	0.00493150684931505
128938	13.5304347826087	5	0.236600817581558	0.269866646275061	0.279290068506263	0.293454938210129	2.04313173092085	0.00493150684931505
128948	14.4852941176471	5	0.250189425991016	0.2788152356504	0.284172777690342	0.289593248944893	2.04313173092085	0.00493150684931505
128958	13.2624113475177	5	0.238170601950358	0.269479481839765	0.278334469680561	0.291046210502084	2.04313173092085	0.00493150684931505
128968	15.2301587301587	5	0.228801819879982	0.258887066534551	0.267800110726902	0.286849832432674	2.04313173092085	0.00493150684931505
129008	NaN	9	0.268542296112285	0.268542296112285	0.274038680416538	0.28565015219651	2.04313173092085	0.00493150684931505
1290112	13.3162393162393	5	0.233141515353471	0.267203604418349	0.278174171117455	0.289511715629616	2.04313173092085	0.00493150684931505
129038	14.0936170212766	5	0.250541840811935	0.276234905412209	0.28239961392416	0.291539103373409	2.04313173092085	0.00493150684931505
129048	17.0897755610973	5	0.25266553885808	0.270455063741161	0.274020438340924	0.284460874637429	2.04313173092085	0.00493150684931505
129058	17.3369803063457	5	0.245611590124645	0	0.273491834644823	0.286686598900813	2.04313173092085	0.00493150684931505
129067	NaN	9	0.262766779556039	0.262766779556039	0.275129595020462	0.287735087569096	2.04313173092085	0.00493150684931505
129078	14.3771428571429	5	0.237862362390812	0.264382759283963	0	0.284728314745151	2.04313173092085	0.00493150684931505
129088	13.4888888888889	5	0.251043495864555	0.273350046455542	0.280301702021385	0.288571167735841	2.04313173092085	0.00493150684931505
129098	14.7866108786611	5	0.244633546249023	0	0.281274558756129	0.29500170511212	2.04313173092085	0.00493150684931505
1291012	13.4081632653061	5	0.247951019126571	0.274419566938586	0.282272524090459	0.289743813919771	2.04313173092085	0.00493150684931505
1291112	16.9909729187563	5	0.240348512799567	0.263208875681023	0.270915397940285	0.286723540872821	2.04313173092085	0.00493150684931505
1291211	13.0704225352113	5	0.242927041780096	0.269361628671985	0.276462501424227	0.29377335852138	2.04313173092085	0.00493150684931505
129139	13.9115044247788	8.89448987301981	0.260665311519284	0.261370596266952	0.271016580222952	0.284926950776444	2.04313173092085	0.00493150684931505
129148	15.3671875	5	0.242526196889626	0.266084355945907	0.272356681779504	0.284564051251716	2.04313173092085	0.00493150684931505
129158	14.1512605042017	5	0.244868083324286	0.272021412053732	0.282410345508457	0.293165072992901	2.04313173092085	0.00493150684931505
129168	14.2592592592593	5	0.224668474213618	0.260057698483434	0.273178646258576	0.286255474057936	2.04313173092085	0.00493150684931505
129178	13.828025477707	5	0.244851973684352	0.270427131385796	0.279326842186772	0.291559161216329	2.04313173092085	0.00493150684931505
129188	18.2229166666667	5	0.235677987095731	0.257330226896291	0.267025059626717	0.279934982509567	2.04313173092085	0.00493150684931505
129198	13.2567567567568	5	0.246943939260939	0.268582622301216	0.273946051879915	0.291352905371581	2.04313173092085	0.00493150684931505
129208	14.036496350365	5	0.241464239224915	0.266513385213101	0.271797141707778	0.285086874392015	2.04313173092085	0.00493150684931505
1292112	13.7972972972973	5	0.223676748445986	0.254298766910333	0.271576657077777	0.286886027333339	2.04313173092085	0.00493150684931505
1292210	14.5352112676056	5	0.255827488376193	0.277114484572754	0.281717010096263	0.287062816647654	2.04313173092085	0.00493150684931505
129238	15.3987341772152	5	0.255673803394963	0.278667258883361	0.283532671757809	0.292438136962067	2.04313173092085	0.00493150684931505
129247	13.4645669291339	5	0.2462106040315	0.272048617826951	0.277224980154934	0.288094662788804	2.04313173092085	0.00493150684931505
129257	13.5030303030303	5	0.232026758415327	0.26225355559439	0.276576190882189	0.290177997736261	2.04313173092085	0.00493150684931505
129268	15.1689189189189	5	0.23505253038069	0.26017828643376	0.267642891477821	0.282723731020641	2.04313173092085	0.00493150684931505
129278	13.6857142857143	5	0.250286630530458	0.272084141421565	0.279446819547034	0.289819867698838	2.04313173092085	0.00493150684931505
129287	14.159509202454	5	0.246567428742654	0.270812223359074	0.276364650907368	0.286317659528522	2.04313173092085	0.00493150684931505
129297	14.5407407407407	5	0.227266006614906	0.265872401676757	0.275911173283903	0.289557533885072	2.04313173092085	0.00493150684931505
129307	14.6315789473684	5	0.230235837278379	0.27152735949847	0.281617674067754	0.290050012961727	2.04313173092085	0.00493150684931505
1293112	13.397489539749	5	0.24024990536256	0	0.276503758911517	0.291784420952875	2.04313173092085	0.00493150684931505
129329	15.5769230769231	5	0.239989173494556	0.262844082275998	0.269626496393207	0.280216715206975	2.04313173092085	0.00493150684931505
129337	14.2310924369748	5	0.251989925700872	0	0.280561950529368	0.289543558397635	2.04313173092085	0.00493150684931505
129358	14.3211678832117	5	0.245302397339282	0.272330810002907	0.27960762087624	0.291611510076179	2.04313173092085	0.00493150684931505
129387	15.5789473684211	5	0.24429094585704	0.266032194543994	0.272414910478088	0.283836950388457	2.04313173092085	0.00493150684931505
129398	14.6269841269841	5	0.245110552663576	0.272902786036769	0.281755155346262	0.290190123940781	2.04313173092085	0.00493150684931505
129408	14.2733333333333	5	0.240563099474963	0.267545291235115	0.274487724283168	0.287254987713799	2.04313173092085	0.00493150684931505
1294112	14.6811594202899	5	0.228153202228991	0.258645436682558	0.271185270972576	0.286594761395402	2.04313173092085	0.00493150684931505
1294210	14.1726618705036	5	0.235140100105844	0.263998129299354	0.275190323549058	0.291008988370141	2.04313173092085	0.00493150684931505
129438	14	5	0.248395483122006	0.273400736900017	0.281418676919198	0.289745258297421	2.04313173092085	0.00493150684931505
129457	16.0457516339869	5	0.240722279939743	0.269385696731463	0.276560856490356	0.287146624269052	2.04313173092085	0.00493150684931505
129468	15.3181818181818	5	0.248567432328131	0.273439410722814	0.278076595790568	0.285486270023938	2.04313173092085	0.00493150684931505
129488	14.3181818181818	5	0.249372008155668	0.277529066635619	0.282737818022475	0.290940983493897	2.04313173092085	0.00493150684931505
129497	13.6948051948052	5	0.236255365548102	0.269977091546392	0.278312407187561	0.28921761478696	2.04313173092085	0.00493150684931505
129508	13.9159663865546	5	0.24626217564131	0	0.282813978603212	0.293958518777057	2.04313173092085	0.00493150684931505
1295112	14.8125	5	0.242033436293736	0.268082058156308	0.275819395868263	0.291286107989639	2.04313173092085	0.00493150684931505
129529	13.9333333333333	5	0.244644097797274	0.267010243760415	0.273114334418927	0.288820701805926	2.04313173092085	0.00493150684931505
129538	NaN	9	0.265234729857378	0.265234729857378	0.275936051496252	0.284713634130992	2.04313173092085	0.00493150684931505
129548	13.0650406504065	5	0.244308063064431	0.272890619651124	0.281595260751681	0.291598666150324	2.04313173092085	0.00493150684931505
129558	15.1069182389937	5	0.241187829872684	0.270538413738128	0	0.286423110296973	2.04313173092085	0.00493150684931505
129567	13.2981366459627	5	0.229816204265876	0.263111344414829	0.279559350287885	0.294901179837509	2.04313173092085	0.00493150684931505
129578	16.0662983425414	5	0.236292163601569	0.262710569913092	0.268891483018037	0	2.04313173092085	0.00493150684931505
129588	13.8561151079137	5	0.234070099177383	0.267454080432531	0.275682435765381	0.287571829751885	2.04313173092085	0.00493150684931505
129598	15.4620689655172	5	0.22880410571655	0.261245735696729	0.273915484191715	0.287217482055529	2.04313173092085	0.00493150684931505
129608	14.3312101910828	5	0.242843831275828	0.267599489294876	0.280787266187519	0.288100042904459	2.04313173092085	0.00493150684931505
1296112	14.9558011049724	5	0.243811470592318	0.265770218621917	0.272206683571227	0	2.04313173092085	0.00493150684931505
129629	12.4277108433735	5	0.23989845713737	0.267258561924256	0.274904499987106	0.291582295994825	2.04313173092085	0.00493150684931505
129638	15.6326530612245	5	0.235337220194995	0.260171334910668	0.266803523539642	0.286718630337165	2.04313173092085	0.00493150684931505
129648	15.0987124463519	5	0.22938653493889	0.259087016438899	0	0.282698275326592	2.04313173092085	0.00493150684931505
129668	13.6265060240964	5	0.23357543816515	0.259745455927939	0.269357725852541	0.290561385052739	2.04313173092085	0.00493150684931505
129678	14.0897435897436	5	0.241664698115842	0.271396471557034	0.278715035994463	0	2.04313173092085	0.00493150684931505
129688	13.8333333333333	5	0.235755538747402	0.271327883972273	0.278334867012301	0.286337521033114	2.04313173092085	0.00493150684931505
129698	14.8125	5	0.23607431879475	0	0.273603063800845	0.284049750592747	2.04313173092085	0.00493150684931505
129708	14.2708333333333	5	0.231797406089501	0.264403956118518	0.276945397263815	0.287308462316463	2.04313173092085	0.00493150684931505
1297112	14.5	5	0.241036824801916	0.267812885633133	0.277513327292461	0.290936692914459	2.04313173092085	0.00493150684931505
1297210	14.6038647342995	5	0.227768165716428	0.254193629158341	0.26477025899626	0.283450311236334	2.04313173092085	0.00493150684931505
129738	13.0127388535032	5	0.249835063852388	0.274933225918379	0.280586724072322	0.290716158278223	2.04313173092085	0.00493150684931505
129747	16.7055214723926	5	0.244813214639136	0.263504947741376	0.268812326254326	0.284651708359681	2.04313173092085	0.00493150684931505
129758	14.6802721088435	5	0.24414219192559	0.272457886887059	0.281074942049821	0.291323679029285	2.04313173092085	0.00493150684931505
129768	13.0793650793651	5	0.236537533736631	0.264934171714915	0.272753455489291	0.284150169323536	2.04313173092085	0.00493150684931505
129778	15.177304964539	5	0.223261913884676	0.263903186627719	0.277245396392119	0.286797436303871	2.04313173092085	0.00493150684931505
129788	13.3197278911565	5	0.233651755745167	0.260985150849054	0.27520452164551	0.288357404836449	2.04313173092085	0.00493150684931505
129797	13.6991869918699	5	0.242862053659872	0.265467740945652	0.272756474176624	0.291975959073446	2.04313173092085	0.00493150684931505
129808	13.6412213740458	5	0.229423905378707	0.269871010411853	0.2826587069087	0.291511018337791	2.04313173092085	0.00493150684931505
129829	14.3023255813953	5	0.236410015027465	0.26524774934163	0.275866355760722	0.286771726179548	2.04313173092085	0.00493150684931505
129838	14.9251700680272	5	0.23633902481527	0.260267702234611	0.267709975277759	0.287870078486203	2.04313173092085	0.00493150684931505
129848	14.7727272727273	5	0.238100190392201	0.269131246659487	0.279194060538711	0.287494602205216	2.04313173092085	0.00493150684931505
129858	14.1190476190476	5	0.244863431202145	0.270665100425493	0.283730088709095	0.292389682460973	2.04313173092085	0.00493150684931505
129868	14.4122448979592	5	0.248210560239117	0.269505540108993	0	0.28974593414079	2.04313173092085	0.00493150684931505
129878	14.7368421052632	5	0.251123203935153	0.275390703930208	0.280830761787428	0.288089399561603	2.04313173092085	0.00493150684931505
129888	13.0460526315789	5	0.241490859278775	0.26927064916449	0.280491282014377	0.294227916888126	2.04313173092085	0.00493150684931505
129898	14.1450381679389	5	0.24401755302856	0.269533427087427	0.275635055345835	0.285491945961882	2.04313173092085	0.00493150684931505
129908	13.1717791411043	5	0.242534942097573	0.270969345903686	0.279433340646768	0	2.04313173092085	0.00493150684931505
1299112	14.0666666666667	5	0.252056886360455	0.276041909033303	0.281192397342262	0.288107727539093	2.04313173092085	0.00493150684931505
1299210	14.8564593301435	5	0.23636054220779	0	0.267213283555762	0.283959441989821	2.04313173092085	0.00493150684931505
129938	13.5531914893617	5	0.248266724116212	0.272997537267904	0.28321041158504	0.293355253071732	2.04313173092085	0.00493150684931505
129948	13.3201754385965	5	0.225358201596194	0	0.274770171718605	0.293908768608333	2.04313173092085	0.00493150684931505
129958	16.1353711790393	5	0.237108802437161	0.262906822672333	0.274398074896352	0.283407650448615	2.04313173092085	0.00493150684931505
129967	13.702479338843	5	0.235462535405439	0	0.270086994612678	0.291736289240883	2.04313173092085	0.00493150684931505
129978	12.6153846153846	5	0.245493259838704	0.272938663283859	0.281664858255427	0.291484153242332	2.04313173092085	0.00493150684931505
129988	NaN	13	0.278514996389484	0	0.278514996389484	0.292167378228335	2.04313173092085	0.00493150684931505
129997	13.2936507936508	5	0.255343256005004	0.283449767230709	0.289130676905509	0.293310096123572	2.04313173092085	0.00493150684931505
