## Supplementary material for "Environmental variability alters and obscures fisheries-induced evolution": Code and simulated data files: Fig4_table_cod.csv (part 4 of 4)

	phys	AAM	LAM	L2	L3	Linf	K_var	F	base_K
48871	10.9003558718861	12.42220769677	0.457437548844268	0.369779776354791	0.469271486916728	0.767886186139201	0	0.00341412012644891	Nonselective harvest
48881	11.2338983050847	12.5032177565077	0.459517568263407	0.369861822003607	0.469712006967904	0.767902094891694	0	0.00341412012644891	Nonselective harvest
48891	10.9788732394366	12.4088758540592	0.45698849679561	0.36974084118027	0.469142437911105	0.767472478966495	0	0.00341412012644891	Nonselective harvest
48901	11.5858585858586	12.3069597785062	0.454290205643129	0.36961161985384	0.46853361482064	0.767212347578864	0	0.00341412012644891	Nonselective harvest
48911	10.7985611510791	12.5091324565496	0.460551499576776	0.370379775183231	0.470607736787565	0.769989174324761	0	0.00341412012644891	Nonselective harvest
48921	10.9602888086643	12.4893160028437	0.460185362035823	0.370443502780314	0.470683798162033	0.770391556424006	0	0.00341412012644891	Nonselective harvest
48931	11.0177304964539	12.4381554034647	0.458282546207836	0.370067873397118	0.469789897237087	0.768907807432597	0	0.00341412012644891	Nonselective harvest
48941	11.4724137931034	12.530283121017	0.460214378763007	0.36987461613872	0.469850068623199	0.767919182046089	0	0.00341412012644891	Nonselective harvest
48951	11.1131386861314	12.4097395577516	0.457730475962979	0.370172658787985	0.469863578053455	0.769279957904896	0	0.00341412012644891	Nonselective harvest
48961	10.862676056338	12.5372629819391	0.460572061293542	0.369977445839919	0.470051096690603	0.768874275247938	0	0.00341412012644891	Nonselective harvest
48971	11.1725352112676	12.473968139171	0.458977041263407	0.369935771706996	0.469722691809945	0.768551992722419	0	0.00341412012644891	Nonselective harvest
48981	11.2365591397849	12.5007136429381	0.459480682002323	0.369858814731454	0.469752586038315	0.767918253660966	0	0.00341412012644891	Nonselective harvest
48991	11.6027397260274	12.2973961643097	0.4536212274069	0.369326974726213	0.467979058116113	0.76615461264274	0	0.00341412012644891	Nonselective harvest
49001	11.220640569395	12.5172375713919	0.460092625949018	0.369970468874969	0.470013826568506	0.768472259583015	0	0.00341412012644891	Nonselective harvest
49011	11.0640569395018	12.34395404148	0.455564083996322	0.369819531211245	0.468991596904425	0.768187301910088	0	0.00341412012644891	Nonselective harvest
49021	11.2286689419795	12.3258603758282	0.454774883430526	0.369663309640162	0.468641310007256	0.767037337667866	0	0.00341412012644891	Nonselective harvest
49031	11.2852112676056	12.2819757795534	0.453599205989557	0.369581873851868	0.468315203479814	0.766900721785359	0	0.00341412012644891	Nonselective harvest
49041	10.8892857142857	12.4574957222977	0.459017856074994	0.370215454405328	0.470044876113711	0.769449451455112	0	0.00341412012644891	Nonselective harvest
49051	10.8745387453875	12.4320563692261	0.458568750471734	0.370310603302102	0.470250274698462	0.769928854140583	0	0.00341412012644891	Nonselective harvest
49061	11.1796610169492	12.4018984948048	0.457034121052957	0.369824276487302	0.469298543866323	0.767980656475415	0	0.00341412012644891	Nonselective harvest
49071	10.8566308243728	12.5041052167784	0.460038812458089	0.370149833431689	0.470153610957295	0.768994249577055	0	0.00341412012644891	Nonselective harvest
49081	11.3693379790941	12.3981736193029	0.456704380604572	0.369712631442062	0.468986388181862	0.767496719412977	0	0.00341412012644891	Nonselective harvest
49091	11.1563636363636	12.5111681941877	0.45987332782984	0.36994090731892	0.469906779419209	0.768303691555042	0	0.00341412012644891	Nonselective harvest
49101	11.5966101694915	12.3847460931845	0.456445758882781	0.369767722257793	0.469018194656273	0.767609197872326	0	0.00341412012644891	Nonselective harvest
49111	11.010752688172	12.5642175536363	0.461519441053118	0.370100357227846	0.470480585639305	0.769389962575975	0	0.00341412012644891	Nonselective harvest
49121	10.9122807017544	12.5095177215007	0.460171609033883	0.370132136761526	0.470235621831979	0.769107397143588	0	0.00341412012644891	Nonselective harvest
49131	11.191637630662	12.3956584508104	0.456788195667503	0.369797527906002	0.469101762193129	0.768027918037261	0	0.00341412012644891	Nonselective harvest
49141	10.7722419928826	12.5918910009445	0.462651787755574	0.370399401989173	0.471010780608945	0.770145948615963	0	0.00341412012644891	Nonselective harvest
49151	10.9718309859155	12.4131619247344	0.457198483195197	0.36963116284451	0.469216938393513	0.767899652965471	0	0.00341412012644891	Nonselective harvest
49161	11.2707581227437	12.5034574794639	0.460048882877422	0.370116555465162	0.470203089172694	0.769141400422581	0	0.00341412012644891	Nonselective harvest
49171	11.291095890411	12.4036879459482	0.456915703844413	0.369747608625643	0.469150366102372	0.767713400700956	0	0.00341412012644891	Nonselective harvest
49181	11.1174377224199	12.5056485754676	0.460023758560994	0.370107826075821	0.470177254915375	0.768943505635491	0	0.00341412012644891	Nonselective harvest
49191	11.265306122449	12.4116125971334	0.457186739587782	0.369817416470807	0.469228981103604	0.76778882060028	0	0.00341412012644891	Nonselective harvest
49201	11.125	12.3234536132466	0.455060810740372	0.369822761271112	0.468970855787047	0.767990368873409	0	0.00341412012644891	Nonselective harvest
49211	11.2638888888889	12.4357983070908	0.458048723464865	0.369958653430161	0.469602633566132	0.768414649849411	0	0.00341412012644891	Nonselective harvest
49221	10.7218309859155	12.6709874243604	0.464558693783185	0.370380694870358	0.471283620166664	0.769946794683685	0	0.00341412012644891	Nonselective harvest
49231	11.15	12.4781373293462	0.459198355730918	0.37002936491663	0.46986041727126	0.768742660725079	0	0.00341412012644891	Nonselective harvest
49241	11.4230769230769	12.4734292307722	0.459010173578266	0.369993588568195	0.469836704997541	0.768446136183718	0	0.00341412012644891	Nonselective harvest
49251	11.4071428571429	12.3405107509223	0.455169859745642	0.369643897933659	0.468704167385517	0.767332273014006	0	0.00341412012644891	Nonselective harvest
49261	11.2932862190813	12.5337254990977	0.46084370679831	0.370200769289813	0.47037809511512	0.769324103945353	0	0.00341412012644891	Nonselective harvest
49271	10.863309352518	12.4343611375997	0.458043317618309	0.36997510649661	0.469658935918366	0.768519691555828	0	0.00341412012644891	Nonselective harvest
49281	11.5948905109489	12.4578866882113	0.458645275410152	0.370004823421349	0.469751847905682	0.768481962988683	0	0.00341412012644891	Nonselective harvest
49291	11.2736842105263	12.3838389267452	0.456505055013244	0.369808215923781	0.469044476736397	0.767653310900113	0	0.00341412012644891	Nonselective harvest
49301	11.1	12.5405168668222	0.460891464290703	0.370131938175391	0.470313488988186	0.7688813813834	0	0.00341412012644891	Nonselective harvest
49311	11.1296296296296	12.344562710356	0.455857141585313	0.370007841310884	0.469248989127707	0.768576398814138	0	0.00341412012644891	Nonselective harvest
49321	11.2610169491525	12.3192485649895	0.454490344039708	0.36957338355881	0.468476813005718	0.766793191940462	0	0.00341412012644891	Nonselective harvest
49331	11.153024911032	12.4101492783281	0.457539253713165	0.370006796699519	0.469630502899508	0.768743458316655	0	0.00341412012644891	Nonselective harvest
49341	11.3020134228188	12.3868232470762	0.456315392584483	0.369660349437268	0.468934774706352	0.767181878836344	0	0.00341412012644891	Nonselective harvest
49351	10.814126394052	12.5866018039682	0.462581116386684	0.370451590961512	0.471073262243014	0.770260727726159	0	0.00341412012644891	Nonselective harvest
49361	11.5993265993266	12.1485041189811	0.449763871198922	0.369272704919246	0.467261121705047	0.765769570346529	0	0.00341412012644891	Nonselective harvest
49371	11.3691275167785	12.4509869038365	0.4580078775215	0.36973384409539	0.469302582773218	0.767462726412872	0	0.00341412012644891	Nonselective harvest
49381	11.1472602739726	12.5273981835973	0.460418515559584	0.370017004744793	0.470142684795831	0.768597129610913	0	0.00341412012644891	Nonselective harvest
49391	11.4154929577465	12.5146863939638	0.460311142519115	0.37017494379256	0.47030087059874	0.768935554926599	0	0.00341412012644891	Nonselective harvest
49401	11.1075268817204	12.4661498845715	0.459073771895847	0.370106044237571	0.47005306455979	0.769253420773997	0	0.00341412012644891	Nonselective harvest
49411	10.7716535433071	12.4913378348984	0.460174628903735	0.370373162827193	0.470627584524198	0.770409280767709	0	0.00341412012644891	Nonselective harvest
49421	11.0649819494585	12.3667368234518	0.456503593453562	0.370061592250141	0.469481391623671	0.76879450861385	0	0.00341412012644891	Nonselective harvest
49431	10.9752650176678	12.4555500664322	0.458377939871869	0.369846369749073	0.46959684643982	0.768167388498199	0	0.00341412012644891	Nonselective harvest
49441	11.4280936454849	12.3439297430571	0.455385030224888	0.369734700572797	0.468873680901795	0.767430520870806	0	0.00341412012644891	Nonselective harvest
49451	11.1899641577061	12.486332919048	0.459145949701152	0.369886042885429	0.469712303472427	0.768072837991995	0	0.00341412012644891	Nonselective harvest
49461	11.1326164874552	12.5632068691023	0.46126553462199	0.369996358317116	0.470201828354929	0.768585514863099	0	0.00341412012644891	Nonselective harvest
49471	11.3680555555556	12.4664337533813	0.458914505370797	0.370035703695746	0.469853815985944	0.768744822711802	0	0.00341412012644891	Nonselective harvest
49481	11.0793103448276	12.2980036366645	0.454117841392484	0.369651890865241	0.468551219192816	0.767134262283021	0	0.00341412012644891	Nonselective harvest
49491	11.4593639575972	12.4472205896241	0.458275868806175	0.369906713335918	0.469597557662242	0.768414776113268	0	0.00341412012644891	Nonselective harvest
49501	11.1724137931034	12.4882081921626	0.459513861277676	0.370074077244708	0.470046692087905	0.768883826468675	0	0.00341412012644891	Nonselective harvest
49511	11.0179211469534	12.5465669157802	0.461110399206592	0.370153651667853	0.470427979662047	0.769174107943998	0	0.00341412012644891	Nonselective harvest
49521	11.3205574912892	12.2859973379283	0.45364364962587	0.369557816942448	0.468314207376437	0.766845590214275	0	0.00341412012644891	Nonselective harvest
49531	11.4285714285714	12.441778480008	0.458406661196825	0.370120359379853	0.469896614764021	0.76870949465913	0	0.00341412012644891	Nonselective harvest
49541	11.0578231292517	12.5687036792089	0.461198519591852	0.369875653415953	0.470069666297743	0.768044465379892	0	0.00341412012644891	Nonselective harvest
49551	10.8185185185185	12.5129623667204	0.460415108093804	0.370221473130075	0.470376550690918	0.7695564061841	0	0.00341412012644891	Nonselective harvest
49561	11.5376712328767	12.4220401303421	0.457784561677542	0.369960148542511	0.469653974425995	0.768642939629681	0	0.00341412012644891	Nonselective harvest
49571	11.2733564013841	12.4289990579963	0.45769548298251	0.369878496074759	0.469438180374985	0.768156716655566	0	0.00341412012644891	Nonselective harvest
49581	11.0070422535211	12.553373355619	0.461559338284854	0.370282207132159	0.470708111111416	0.769755641315442	0	0.00341412012644891	Nonselective harvest
49591	11.0072202166065	12.5101156779397	0.4604585560905	0.370319748597779	0.470537572027492	0.769440095242942	0	0.00341412012644891	Nonselective harvest
49601	11.3694915254237	12.4062090264961	0.45698496607932	0.369755167485177	0.469155129763389	0.767825970361138	0	0.00341412012644891	Nonselective harvest
49611	11.2881944444444	12.2966730525326	0.454506272589309	0.369896309989724	0.468972538520511	0.768232272970334	0	0.00341412012644891	Nonselective harvest
49621	11.0771929824561	12.5049411378824	0.459999271518842	0.370074026026312	0.470063827365807	0.769111416104414	0	0.00341412012644891	Nonselective harvest
49631	11.2218309859155	12.5299480024823	0.460261637355158	0.369907407373928	0.469924193292866	0.768126504441386	0	0.00341412012644891	Nonselective harvest
49641	11.5451388888889	12.414627968849	0.457504516639726	0.369898745569826	0.469539500576433	0.768548127271007	0	0.00341412012644891	Nonselective harvest
49651	11.358361774744	12.4663986780755	0.458706801687664	0.369892098696311	0.469654736830311	0.768315195725786	0	0.00341412012644891	Nonselective harvest
49661	11.1775362318841	12.3090697265073	0.454965249393596	0.369994235409142	0.46913209880761	0.768264147504789	0	0.00341412012644891	Nonselective harvest
49671	11.0669014084507	12.49386273758	0.459272689803808	0.369832729740572	0.469682861795004	0.767923892423524	0	0.00341412012644891	Nonselective harvest
49681	11.2482517482517	12.4833379042377	0.459443103326902	0.37008735561464	0.470067220607074	0.768834666293255	0	0.00341412012644891	Nonselective harvest
49691	11.5302013422819	12.3553251089807	0.455924686984342	0.369872778329132	0.469178451213305	0.768225789513508	0	0.00341412012644891	Nonselective harvest
49701	10.8716981132075	12.6241577258915	0.463806873381471	0.370614309300966	0.471448442836208	0.770932985737269	0	0.00341412012644891	Nonselective harvest
49711	11.1863799283154	12.5533338168498	0.461164532564208	0.370073162107331	0.47024574850106	0.768889172603507	0	0.00341412012644891	Nonselective harvest
49721	11.2918149466192	12.5603555122442	0.461145543963404	0.369983483405094	0.470161536193877	0.768384237145533	0	0.00341412012644891	Nonselective harvest
49731	11.4054982817869	12.2464472343081	0.45241460570355	0.369412850138257	0.467837289962534	0.766258608236959	0	0.00341412012644891	Nonselective harvest
49741	11.0074074074074	12.5313749985044	0.460923563176505	0.370287561059149	0.470571678638476	0.76945319023993	0	0.00341412012644891	Nonselective harvest
49751	10.7022058823529	12.5235425294402	0.460606715142348	0.370196349522734	0.470403262554285	0.769337261653898	0	0.00341412012644891	Nonselective harvest
49761	11.1408934707904	12.4185117315502	0.457676570175073	0.369990365039912	0.469588312540514	0.768655722698888	0	0.00341412012644891	Nonselective harvest
49771	11.3369565217391	12.5346783961734	0.460942038511081	0.370243700815655	0.470507156692909	0.769262017643073	0	0.00341412012644891	Nonselective harvest
49781	11.0388692579505	12.5892210440639	0.462250042774364	0.370154429599956	0.470657763123503	0.769317451491554	0	0.00341412012644891	Nonselective harvest
49791	11.3856655290102	12.4375643294322	0.457831468373828	0.369818972665831	0.469361111935086	0.767841823890414	0	0.00341412012644891	Nonselective harvest
49801	10.8916083916084	12.3441421002006	0.455435177464802	0.369715884305483	0.468905442010392	0.767667694453621	0	0.00341412012644891	Nonselective harvest
49811	10.9605734767025	12.6155647363862	0.462994129934985	0.370203791644331	0.470885632913103	0.769463524360121	0	0.00341412012644891	Nonselective harvest
49821	11.4536082474227	12.161760551592	0.45025099526526	0.369373668619152	0.46743056400732	0.766020176580672	0	0.00341412012644891	Nonselective harvest
49831	11.1859649122807	12.428456703282	0.458019050035996	0.370021380884557	0.469731426735427	0.768801069542673	0	0.00341412012644891	Nonselective harvest
49841	11.1209964412811	12.4286419744036	0.45815380500096	0.370119204642769	0.469897474613278	0.769134590146809	0	0.00341412012644891	Nonselective harvest
49851	11.0704225352113	12.5052802387535	0.459574916252742	0.36985515989699	0.469677113701565	0.767826877934835	0	0.00341412012644891	Nonselective harvest
49861	10.7636363636364	12.5020274700909	0.459883586191689	0.370099488222231	0.47012492307747	0.768723344152135	0	0.00341412012644891	Nonselective harvest
49871	10.8050541516245	12.4679080178129	0.459039667961206	0.370086659069513	0.469972623209622	0.768827173384548	0	0.00341412012644891	Nonselective harvest
49881	11.1567944250871	12.4408275021133	0.457830218977837	0.369774848336053	0.46933172829542	0.768159791420035	0	0.00341412012644891	Nonselective harvest
49891	11.2579505300353	12.3817885856453	0.456496804485045	0.369853988456467	0.469210163190678	0.767886039659517	0	0.00341412012644891	Nonselective harvest
49901	11.3801369863014	12.319469314366	0.454709765863943	0.369672792295897	0.468703725584433	0.767494329277057	0	0.00341412012644891	Nonselective harvest
49911	11.2099644128114	12.3176412201573	0.454955212128645	0.369846195183352	0.468914095210553	0.768061673705373	0	0.00341412012644891	Nonselective harvest
49921	10.9306569343066	12.402440025127	0.457031506172576	0.3698722934744	0.469289736972074	0.767875328149557	0	0.00341412012644891	Nonselective harvest
49931	11.4931972789116	12.2808061154064	0.453773843528939	0.369743352104394	0.468563515337034	0.767255218546826	0	0.00341412012644891	Nonselective harvest
49941	11.2465277777778	12.38806470969	0.456482502309753	0.3696872071323	0.469039781758505	0.767538426875508	0	0.00341412012644891	Nonselective harvest
49951	11.4610169491525	12.3782347042802	0.456015551923528	0.369594623035476	0.468758220022832	0.766916655514155	0	0.00341412012644891	Nonselective harvest
49961	11.2534722222222	12.428908503734	0.457541697206968	0.369768762830451	0.469255817140147	0.767673322520993	0	0.00341412012644891	Nonselective harvest
49971	11.2087542087542	12.3597382092782	0.455893971494157	0.369767520735393	0.469062723402549	0.767752224882993	0	0.00341412012644891	Nonselective harvest
49981	11.09963099631	12.303905769983	0.454332104258094	0.369602082532685	0.468632289293806	0.767647868274042	0	0.00341412012644891	Nonselective harvest
49991	10.8368794326241	12.525549734643	0.46042169837144	0.370051059079634	0.470153593848442	0.76886009965453	0	0.00341412012644891	Nonselective harvest
50001	10.6892857142857	12.4719416137537	0.459024055010775	0.370034073771772	0.46989997841854	0.76861734634431	0	0.00341412012644891	Nonselective harvest
50011	11.3289473684211	12.4017552389119	0.457054090452518	0.369890635693486	0.469314370195302	0.768008867267029	0	0.00379346680716545	Nonselective harvest
50021	11.2217573221757	12.233884174633	0.452568501361644	0.369661886011634	0.468328490018375	0.767863341826976	0	0.00379346680716545	Nonselective harvest
50031	11.3913043478261	12.524899453464	0.460482191692895	0.370123288567307	0.470265056709874	0.768863224157743	0	0.00379346680716545	Nonselective harvest
50041	11.1441048034935	12.7487701263254	0.466882037779227	0.37055519815686	0.472033740199628	0.770935453552612	0	0.00379346680716545	Nonselective harvest
50051	11.195652173913	12.6746334512741	0.46397709438857	0.369978856550155	0.470663669851352	0.769115150811612	0	0.00379346680716545	Nonselective harvest
50061	11.4279661016949	12.4085409669207	0.456830050159017	0.36954779069273	0.468967529757489	0.767287018805891	0	0.00379346680716545	Nonselective harvest
50071	11.0691244239631	12.4325507250387	0.458258615311695	0.370111536980546	0.469946550855535	0.76922225866307	0	0.00379346680716545	Nonselective harvest
50081	11.1830357142857	12.4756390946632	0.459162878013797	0.370048340506438	0.469939595933149	0.768631669757577	0	0.00379346680716545	Nonselective harvest
50091	11.2711111111111	12.6003352699376	0.462326299035055	0.370097354567143	0.470545670344424	0.76878720382363	0	0.00379346680716545	Nonselective harvest
50101	11.009009009009	12.5051383050549	0.460245028067812	0.37025465223615	0.470407706441259	0.76961400515424	0	0.00379346680716545	Nonselective harvest
50111	11.25	12.5500757398213	0.460308100469257	0.369627728118501	0.469562899236581	0.766971658441839	0	0.00379346680716545	Nonselective harvest
50121	11.3580786026201	12.6066564106915	0.462707990754205	0.370210760980768	0.470696779633785	0.769530907635961	0	0.00379346680716545	Nonselective harvest
50131	11.3050847457627	12.3706621266553	0.456209270288635	0.369793271753354	0.469141274375474	0.768062897132525	0	0.00379346680716545	Nonselective harvest
50141	11.6182572614108	12.3414661389824	0.455161591258191	0.369642660292479	0.468689725739728	0.767318022422878	0	0.00379346680716545	Nonselective harvest
50151	11.0814479638009	12.4070151063537	0.457287422561986	0.3698890469847	0.469385103041421	0.768464695188214	0	0.00379346680716545	Nonselective harvest
50161	11.1531531531532	12.4051765283966	0.457512059196188	0.370103730449136	0.469738000440342	0.768927265333923	0	0.00379346680716545	Nonselective harvest
50171	11.0928270042194	12.5132565519808	0.459488531302181	0.369655501924974	0.469415244247056	0.767512000058016	0	0.00379346680716545	Nonselective harvest
50181	11.0464135021097	12.2528372139224	0.452659024176818	0.369453571351654	0.468040677335627	0.766499024149713	0	0.00379346680716545	Nonselective harvest
50191	11.1009174311927	12.6168829449552	0.463106910008251	0.370317103172997	0.470993551117881	0.769757492214351	0	0.00379346680716545	Nonselective harvest
50201	10.8318965517241	12.4073677657913	0.457407720706394	0.370003022045778	0.469517630325659	0.768724924454346	0	0.00379346680716545	Nonselective harvest
50211	11.1889400921659	12.5483661808287	0.461148801641895	0.370168405943462	0.470422294066576	0.769192714580615	0	0.00379346680716545	Nonselective harvest
50221	11.676724137931	12.4140386776857	0.457213546509818	0.369779476805229	0.469267563897193	0.767772323193412	0	0.00379346680716545	Nonselective harvest
50231	11.3586497890295	12.3807407847513	0.455885838106358	0.369489806591874	0.468568492944155	0.766692971353025	0	0.00379346680716545	Nonselective harvest
50241	11.3544303797468	12.26391786079	0.453019875336592	0.36952569189903	0.468172886250266	0.766699720331423	0	0.00379346680716545	Nonselective harvest
50251	11.3529411764706	12.4052360992704	0.457451422768458	0.370050464690135	0.46966687899293	0.768701074828425	0	0.00379346680716545	Nonselective harvest
50261	11.5284552845528	12.3682088458105	0.455934902732602	0.369682324681076	0.468932424579461	0.767395779135572	0	0.00379346680716545	Nonselective harvest
50271	11.2532751091703	12.2035702743932	0.451376729992223	0.369396642021698	0.467755344496426	0.766251265784678	0	0.00379346680716545	Nonselective harvest
50281	11.2127659574468	12.4092198701943	0.457055017114148	0.369713155215878	0.469188466390106	0.767610450156157	0	0.00379346680716545	Nonselective harvest
50291	11.0172413793103	12.5549165469087	0.46105497422273	0.369999041696105	0.470232713717874	0.768619649383767	0	0.00379346680716545	Nonselective harvest
50301	11.2403433476395	12.4182472244399	0.457599787552079	0.369952990360157	0.46951274364779	0.768495845484397	0	0.00379346680716545	Nonselective harvest
50311	10.6635514018692	12.5496111590954	0.461246093323513	0.37021576055909	0.470520052783637	0.769374101917183	0	0.00379346680716545	Nonselective harvest
50321	11.4747899159664	12.2534758149324	0.452577212092606	0.369379058147625	0.467926067114659	0.766412169798124	0	0.00379346680716545	Nonselective harvest
50331	11.5349794238683	12.2986675888553	0.453857113953427	0.369486527161011	0.468253326772244	0.766640977856493	0	0.00379346680716545	Nonselective harvest
50341	10.911214953271	12.4398992439292	0.458552198795121	0.370166582417783	0.470011444969983	0.769602805782426	0	0.00379346680716545	Nonselective harvest
50351	10.9763033175355	12.57274431791	0.462114611006888	0.370380813981995	0.470876540994166	0.770057202212357	0	0.00379346680716545	Nonselective harvest
50361	11.4866071428571	12.5593738620267	0.460910497553806	0.369826655656522	0.469960257601348	0.768035655557864	0	0.00379346680716545	Nonselective harvest
50371	11.3982683982684	12.4211823969702	0.457571412332966	0.369827684550244	0.469375826652037	0.768299833733997	0	0.00379346680716545	Nonselective harvest
50381	11.0904977375566	12.5323678661069	0.4611529437809	0.370350239638331	0.470784142271812	0.770266198622225	0	0.00379346680716545	Nonselective harvest
50391	11.263829787234	12.332278718176	0.454959264183457	0.369660430106027	0.468626023410809	0.767041775103599	0	0.00379346680716545	Nonselective harvest
50401	11.0308370044053	12.5022880786212	0.459729620782559	0.369991995089224	0.469943062159914	0.768500990828584	0	0.00379346680716545	Nonselective harvest
50411	11	12.465526942991	0.459023691716955	0.370121519005246	0.469969230588234	0.76891473788219	0	0.00379346680716545	Nonselective harvest
50421	11.0973451327434	12.5776135940676	0.462046633553913	0.370208227707212	0.470665322736305	0.769554060878563	0	0.00379346680716545	Nonselective harvest
50431	11.008547008547	12.3969726137815	0.457154173701774	0.370014690282109	0.469499926701175	0.768662986668794	0	0.00379346680716545	Nonselective harvest
50441	10.8728070175439	12.5201896187406	0.460415454295472	0.370116113257407	0.470242368250371	0.769110962009408	0	0.00379346680716545	Nonselective harvest
50451	11.4686192468619	12.3686900638066	0.455719810742942	0.369524471563532	0.468694825780746	0.766963236169586	0	0.00379346680716545	Nonselective harvest
50461	11.5338645418327	12.2243235885228	0.452109167024584	0.369549852413354	0.468010551606051	0.766858229467706	0	0.00379346680716545	Nonselective harvest
50471	11.668	12.2516417054685	0.452777186579376	0.369529349739314	0.468116238785731	0.766890243817773	0	0.00379346680716545	Nonselective harvest
50481	11.3060344827586	12.622796940568	0.462701774899577	0.369942700563821	0.470425390202304	0.76886355185286	0	0.00379346680716545	Nonselective harvest
50491	11.1883408071749	12.5226380516821	0.460462887411012	0.37011809930998	0.47025179761627	0.769176550475147	0	0.00379346680716545	Nonselective harvest
50501	11.3432203389831	12.414660463614	0.457187269373147	0.369764924663384	0.469168762312573	0.767645348967607	0	0.00379346680716545	Nonselective harvest
50511	11.0932203389831	12.5086817705684	0.459859784744069	0.369944219030101	0.469820481053558	0.768648928063485	0	0.00379346680716545	Nonselective harvest
50521	11.6929460580913	12.4739491614055	0.458576132670645	0.369707632467006	0.469355199349006	0.767558995930925	0	0.00379346680716545	Nonselective harvest
50531	11.2775510204082	12.2729279290559	0.453333722692854	0.369579350206916	0.468250995762407	0.766832710576562	0	0.00379346680716545	Nonselective harvest
50541	10.972850678733	12.5616809767278	0.461735271048067	0.370217028075115	0.470746595639955	0.76983093274719	0	0.00379346680716545	Nonselective harvest
50551	11.125	12.5735023333345	0.461851543238771	0.37018033674582	0.470577695854621	0.769381603761449	0	0.00379346680716545	Nonselective harvest
50561	11.6803278688525	12.1553267070102	0.450126400760281	0.369382640385167	0.467476988636863	0.766278230180271	0	0.00379346680716545	Nonselective harvest
50571	10.7929515418502	12.4687843076541	0.459171238786111	0.370148593316874	0.470079142572562	0.769093800911756	0	0.00379346680716545	Nonselective harvest
50581	11.2803347280335	12.4266411216221	0.457312443711569	0.369668560794615	0.46898019103747	0.767306256760995	0	0.00379346680716545	Nonselective harvest
50591	11.5411255411255	12.4693720059602	0.458879556220203	0.369915531694084	0.469772664994586	0.768342315684318	0	0.00379346680716545	Nonselective harvest
50601	10.9035087719298	12.6569233776385	0.464198186640379	0.37037674109564	0.471256215355743	0.769964613607247	0	0.00379346680716545	Nonselective harvest
50611	11.4872881355932	12.3841597588531	0.456455177605674	0.369788374949365	0.469038411329273	0.767744629908764	0	0.00379346680716545	Nonselective harvest
50621	11.6846473029046	12.2890983895385	0.453758516788683	0.369567204733159	0.468351591009178	0.766895097401996	0	0.00379346680716545	Nonselective harvest
50631	11.0652173913043	12.3281120305672	0.455211028552466	0.369875513686687	0.469035849962053	0.768087720939314	0	0.00379346680716545	Nonselective harvest
50641	11.1502145922747	12.5573613902021	0.461210758869424	0.370032109778558	0.470315160103224	0.768670681528093	0	0.00379346680716545	Nonselective harvest
50651	10.9911111111111	12.4888478972312	0.459320534366024	0.369950581712875	0.46981618959895	0.768178755458228	0	0.00379346680716545	Nonselective harvest
50661	11.4188034188034	12.4655148133294	0.459077318153057	0.370024698652887	0.469933858774926	0.76952530695545	0	0.00379346680716545	Nonselective harvest
50671	11.292576419214	12.4095744443986	0.457519939310984	0.370029139982657	0.469608018580142	0.768544757871769	0	0.00379346680716545	Nonselective harvest
50681	11.2310924369748	12.4339492404966	0.457802714853284	0.369824879295256	0.469435891822932	0.768083149486766	0	0.00379346680716545	Nonselective harvest
50691	11.198275862069	12.3551039084065	0.455805564468416	0.369763295648548	0.468931059422373	0.767953784994302	0	0.00379346680716545	Nonselective harvest
50701	11.534188034188	12.4167825044234	0.4570140442803	0.36962764099418	0.468995973818602	0.767231439942231	0	0.00379346680716545	Nonselective harvest
50711	11.0218340611354	12.3793609471363	0.455980515248244	0.369543199820363	0.468744897154711	0.766860338521046	0	0.00379346680716545	Nonselective harvest
50721	11.3613445378151	12.478732171588	0.459194152579514	0.369889407890007	0.469913962558488	0.768768204066759	0	0.00379346680716545	Nonselective harvest
50731	11.4155844155844	12.2624818452923	0.453307109323214	0.369665827102679	0.468472829919093	0.767425878195779	0	0.00379346680716545	Nonselective harvest
50741	10.9955357142857	12.5655372584278	0.461420714316424	0.370073548219007	0.470344792938534	0.768842956607869	0	0.00379346680716545	Nonselective harvest
50751	10.9543378995434	12.6711451678308	0.464382378629873	0.370288456918204	0.47114838738475	0.769863726610571	0	0.00379346680716545	Nonselective harvest
50761	11.1286307053942	12.4493893402253	0.458307945960453	0.369924205383754	0.469611742595794	0.768307831406379	0	0.00379346680716545	Nonselective harvest
50771	11.4956896551724	12.5366765987801	0.460435116178103	0.369870985581052	0.469962366246691	0.768085536553265	0	0.00379346680716545	Nonselective harvest
50781	11.1140350877193	12.4139506647844	0.457130730297493	0.369747649453113	0.469066365585443	0.767534695925945	0	0.00379346680716545	Nonselective harvest
50791	10.8260869565217	12.4951286737167	0.459707260761808	0.370066236634937	0.470023275244499	0.76892928867839	0	0.00379346680716545	Nonselective harvest
50801	11.2317596566524	12.5285864856856	0.460785438275028	0.370240628242407	0.470484326861451	0.769395983071632	0	0.00379346680716545	Nonselective harvest
50811	10.7417840375587	12.4453406881376	0.458142840965695	0.369891305239211	0.469503825121667	0.767845740389754	0	0.00379346680716545	Nonselective harvest
50821	10.9078947368421	12.5797737797	0.462406740599765	0.370388691873385	0.470970933379159	0.770508785488469	0	0.00379346680716545	Nonselective harvest
50831	10.7522522522523	12.6300427939053	0.463960008501148	0.370575018237786	0.471538396175686	0.771240995509779	0	0.00379346680716545	Nonselective harvest
50841	11.3982683982684	12.4610688064931	0.458417135627328	0.369785859982205	0.469490570404562	0.768013341401139	0	0.00379346680716545	Nonselective harvest
50851	10.9251101321586	12.4569035819271	0.458327507274657	0.369815729495735	0.469410448481795	0.767904508601055	0	0.00379346680716545	Nonselective harvest
50861	11.7698412698413	12.3964194743159	0.456447062683377	0.369512260817427	0.468815457107978	0.767133231109207	0	0.00379346680716545	Nonselective harvest
50871	11.2112068965517	12.2724422854629	0.453527745355848	0.369680336932127	0.468491401458105	0.767301699645907	0	0.00379346680716545	Nonselective harvest
50881	10.7754237288136	12.4790488978717	0.459065516296385	0.369944906339324	0.469778876479931	0.768240531438679	0	0.00379346680716545	Nonselective harvest
50891	10.9458128078818	12.359198789212	0.456345985967423	0.370048015380472	0.469404193757484	0.768797696272223	0	0.00379346680716545	Nonselective harvest
50901	11.2008928571429	12.5086335953455	0.4599898435912	0.370039955514919	0.470046024251799	0.768925205680698	0	0.00379346680716545	Nonselective harvest
50911	11.283105022831	12.4691773035812	0.459028006252338	0.370071846905426	0.469955134694116	0.768690848375432	0	0.00379346680716545	Nonselective harvest
50921	11.1756756756757	12.5050154273065	0.460688642444335	0.370445146122701	0.470877750209012	0.770840899487703	0	0.00379346680716545	Nonselective harvest
50931	11.7314049586777	12.2729018250761	0.452960106935042	0.369330982612562	0.467889535100945	0.766020352650562	0	0.00379346680716545	Nonselective harvest
50941	11.1818181818182	12.3613516402099	0.4557744685259	0.369728683667633	0.468907119505798	0.767365009111321	0	0.00379346680716545	Nonselective harvest
50951	11.3417721518987	12.3212459948485	0.454680159935858	0.36965515547924	0.46860169804439	0.767242055902459	0	0.00379346680716545	Nonselective harvest
50961	11.2317073170732	12.3623941077138	0.455643838767466	0.369630554005285	0.468655745297477	0.767047175479257	0	0.00379346680716545	Nonselective harvest
50971	11.5129310344828	12.2958930060746	0.454096314002785	0.369679210125738	0.468590744286022	0.767622645337641	0	0.00379346680716545	Nonselective harvest
50981	11.6762295081967	12.3925602603003	0.45635711529777	0.369580915105504	0.468707150206734	0.766951594115688	0	0.00379346680716545	Nonselective harvest
50991	11.1896551724138	12.5734959294927	0.461833033637622	0.370187467577767	0.470550925762585	0.769261153630897	0	0.00379346680716545	Nonselective harvest
51001	11.2581967213115	12.322103108598	0.454443255883247	0.369435344024406	0.468332226460009	0.766751607604593	0	0.00379346680716545	Nonselective harvest
51011	11.6302521008403	12.2516913554955	0.452348375265357	0.369277353497857	0.467706217462928	0.766025036542325	0	0.00379346680716545	Nonselective harvest
51021	10.9561403508772	12.2893246537447	0.454237646929187	0.369878088727551	0.468866008888329	0.767963913657346	0	0.00379346680716545	Nonselective harvest
51031	11.1991525423729	12.3124116031401	0.454687010747952	0.369798917966006	0.468791047285069	0.767707974580103	0	0.00379346680716545	Nonselective harvest
51041	11.5208333333333	12.4180454913583	0.457384377369023	0.369835511741501	0.469243245113392	0.767778738698513	0	0.00379346680716545	Nonselective harvest
51051	10.9954954954955	12.624469023326	0.463214908914893	0.370191580763983	0.470907104987796	0.76970647170896	0	0.00379346680716545	Nonselective harvest
51061	11.1380753138075	12.4427993539037	0.458275844745203	0.370015098482696	0.469621903253932	0.768452906600227	0	0.00379346680716545	Nonselective harvest
51071	11.228813559322	12.4587734476361	0.45842815741382	0.369828404829876	0.469555158516898	0.767838262988998	0	0.00379346680716545	Nonselective harvest
51081	11.3552631578947	12.4887883722574	0.459415239374688	0.369989794715493	0.46988798624286	0.768558903054439	0	0.00379346680716545	Nonselective harvest
51091	11.4526748971193	12.3873829602779	0.456272547278213	0.369610244119501	0.468821551790818	0.76703221829552	0	0.00379346680716545	Nonselective harvest
51101	10.9304347826087	12.5579983089902	0.461472429151571	0.370180144682442	0.470516913782292	0.769416218924812	0	0.00379346680716545	Nonselective harvest
51111	11.2161016949153	12.3701774796375	0.455920154717404	0.369686487298873	0.468797165352143	0.767248613399481	0	0.00379346680716545	Nonselective harvest
51121	11.3089430894309	12.5292344917942	0.460381338140089	0.369964600118839	0.470062881873561	0.76848169226275	0	0.00379346680716545	Nonselective harvest
51131	11.0357142857143	12.3201825253635	0.454837967770439	0.369738655796998	0.46879951230955	0.767592107220435	0	0.00379346680716545	Nonselective harvest
51141	11.3112033195021	12.4025446254537	0.456798711312234	0.369724135792763	0.469067425333214	0.767433575798274	0	0.00379346680716545	Nonselective harvest
51151	11.1390134529148	12.5286607133749	0.460802976041961	0.370231139815825	0.470459876040216	0.769701468193388	0	0.00379346680716545	Nonselective harvest
51161	10.7973568281938	12.5936770361927	0.462236029263795	0.370135487927304	0.470587213096554	0.769055486057465	0	0.00379346680716545	Nonselective harvest
51171	10.8583690987124	12.4792624424325	0.458733963845146	0.369729475497857	0.469388157589489	0.767531907072611	0	0.00379346680716545	Nonselective harvest
51181	11.6827309236948	12.3740076587241	0.456002110639766	0.369677248689178	0.46886409642653	0.76700576378571	0	0.00379346680716545	Nonselective harvest
51191	11.4556962025316	12.49311371509	0.459027716802137	0.369706445648149	0.469395563523005	0.767363731437523	0	0.00379346680716545	Nonselective harvest
51201	11.1946902654867	12.3734120052137	0.456051875388237	0.369708963755408	0.468890984101901	0.767894184165198	0	0.00379346680716545	Nonselective harvest
51211	11.4326530612245	12.2599421986889	0.453154566070737	0.369571192882277	0.468374189675812	0.76732504843119	0	0.00379346680716545	Nonselective harvest
51221	11.404958677686	12.4105503159649	0.457055067925767	0.369670821344244	0.469158569238916	0.767726382784399	0	0.00379346680716545	Nonselective harvest
51231	11.1465517241379	12.3070353169025	0.454245787352384	0.369598077326941	0.468458634062828	0.766972126654571	0	0.00379346680716545	Nonselective harvest
51241	10.9773755656109	12.4602494865107	0.458831576413627	0.370083212025252	0.469936702880917	0.768773286236004	0	0.00379346680716545	Nonselective harvest
51251	11.2413793103448	12.446779482119	0.458177889043546	0.369890027819243	0.46953062451486	0.768101588206982	0	0.00379346680716545	Nonselective harvest
51261	11.5269709543568	12.6730569896915	0.464293745433055	0.370143327603812	0.471022348027873	0.769548521459366	0	0.00379346680716545	Nonselective harvest
51271	11.1864406779661	12.4735541430278	0.458859463381672	0.369860272475759	0.469506263042903	0.768020648494098	0	0.00379346680716545	Nonselective harvest
51281	11.4897119341564	12.4600302028335	0.458702453983291	0.369951063709473	0.469760605573873	0.768693921123029	0	0.00379346680716545	Nonselective harvest
51291	11.2294372294372	12.3062062607479	0.454442993397074	0.369672709405575	0.468687507981509	0.767373493823291	0	0.00379346680716545	Nonselective harvest
51301	11.5907172995781	12.3759538171262	0.456196377199282	0.369712499068598	0.469025981124058	0.767630216012659	0	0.00379346680716545	Nonselective harvest
51311	11.6411290322581	12.3287499537772	0.454719192335227	0.369569599547639	0.468458278789538	0.766739373344414	0	0.00379346680716545	Nonselective harvest
51321	11.2278481012658	12.2632892483657	0.453032543629419	0.369500965632057	0.468170526191974	0.76686638828825	0	0.00379346680716545	Nonselective harvest
51331	11.1322314049587	12.2914113667168	0.453900567878792	0.369560280637049	0.468412991166297	0.767194698733732	0	0.00379346680716545	Nonselective harvest
51341	11.0171673819742	12.6765802721014	0.464593735443999	0.370322635657643	0.471249059562595	0.769753817159962	0	0.00379346680716545	Nonselective harvest
51351	11.5720524017467	12.2960238600424	0.454340945631591	0.369765570579257	0.468824396134697	0.768032972690048	0	0.00379346680716545	Nonselective harvest
51361	11.6764705882353	12.4485556618552	0.457835457173462	0.369644779718479	0.469175973881043	0.767185460932106	0	0.00379346680716545	Nonselective harvest
51371	10.9547511312217	12.696985892597	0.465273657143827	0.370422974135705	0.471415646368361	0.77020994685705	0	0.00379346680716545	Nonselective harvest
51381	11.1359649122807	12.3083168767773	0.454859001621528	0.369953312758194	0.469081351699018	0.768433842033848	0	0.00379346680716545	Nonselective harvest
51391	11.1188524590164	12.5342925957467	0.460550961973375	0.369959649241304	0.470068966974257	0.76857746236048	0	0.00379346680716545	Nonselective harvest
51401	11.531914893617	12.38849621026	0.456747453387667	0.369904066227782	0.46929431490694	0.768132480788777	0	0.00379346680716545	Nonselective harvest
51411	11.3846153846154	12.5070892729235	0.460135984928157	0.370161294543827	0.470130854637644	0.769125813765863	0	0.00379346680716545	Nonselective harvest
51421	11.0789473684211	12.4359481428659	0.458449655150222	0.370144400868579	0.470052443691378	0.769365772467347	0	0.00379346680716545	Nonselective harvest
51431	11.1674008810573	12.549955000211	0.460958717710301	0.369935500001921	0.47018541511399	0.768823159299278	0	0.00379346680716545	Nonselective harvest
51441	11.1266375545852	12.4090096437704	0.45746453217746	0.369998530997773	0.469512388835735	0.768650642751572	0	0.00379346680716545	Nonselective harvest
51451	11.3347826086957	12.4979642078166	0.460002984344564	0.370216446434135	0.470341907935602	0.769555226953195	0	0.00379346680716545	Nonselective harvest
51461	11.1572052401747	12.4963464054271	0.46010368516154	0.37019962948787	0.47045920747093	0.77001053968101	0	0.00379346680716545	Nonselective harvest
51471	11.1594827586207	12.310201190103	0.45462274951829	0.369770806092422	0.468736081754938	0.767658177281206	0	0.00379346680716545	Nonselective harvest
51481	10.9823788546256	12.4839723620429	0.45957137142557	0.370145533515146	0.470198443049278	0.769351187921145	0	0.00379346680716545	Nonselective harvest
51491	11.5622489959839	12.3505407025322	0.45522166530714	0.369572581156816	0.468592043006187	0.766658444601694	0	0.00379346680716545	Nonselective harvest
51501	11.5806451612903	12.3126969304502	0.45430607203436	0.369573919100221	0.468448653256817	0.766743292183194	0	0.00379346680716545	Nonselective harvest
51511	11.4957627118644	12.48514361937	0.458495590379613	0.36953384779377	0.469084424223214	0.767079079337234	0	0.00379346680716545	Nonselective harvest
51521	11.3401639344262	12.3611083521622	0.45551576395756	0.369465941159045	0.468583880080939	0.766938496616817	0	0.00379346680716545	Nonselective harvest
51531	11.0663716814159	12.3671806811039	0.455835754364616	0.369671636878761	0.468817566906168	0.767286693102055	0	0.00379346680716545	Nonselective harvest
51541	11.3260869565217	12.4732523229104	0.459200815376565	0.370116276719207	0.469984604914215	0.768772390321009	0	0.00379346680716545	Nonselective harvest
51551	11.5411255411255	12.6795952162466	0.464558156664507	0.370260861327297	0.471148246617706	0.769434448177732	0	0.00379346680716545	Nonselective harvest
51561	11.4784482758621	12.5302412533302	0.460734502693443	0.370184837390325	0.470385786871428	0.769250005501464	0	0.00379346680716545	Nonselective harvest
51571	11.2107623318386	12.5367455009688	0.460488322257788	0.369944112895678	0.470028802728589	0.76827154934634	0	0.00379346680716545	Nonselective harvest
51581	11.4137931034483	12.5289369158926	0.460142535542737	0.369859546261803	0.469809371848278	0.768010702456845	0	0.00379346680716545	Nonselective harvest
51591	11.2532751091703	12.5613950115517	0.461138400234262	0.369937302575931	0.470159838951157	0.768449650274735	0	0.00379346680716545	Nonselective harvest
51601	11.2425531914894	12.3107234843276	0.454091240273117	0.369460837262009	0.468132285070384	0.76645976257443	0	0.00379346680716545	Nonselective harvest
51611	11.1652542372881	12.4980012389415	0.459306396143244	0.369749921377378	0.469607103843139	0.767869749427843	0	0.00379346680716545	Nonselective harvest
51621	10.8451327433628	12.592888835325	0.462291614304368	0.370189171494875	0.470583982599334	0.769746958063347	0	0.00379346680716545	Nonselective harvest
51631	11.3459915611814	12.4883749670262	0.459795575970003	0.370191055071418	0.470281844831841	0.769685490870224	0	0.00379346680716545	Nonselective harvest
51641	11.16	12.4772281948844	0.459258281714295	0.370076880479187	0.469995933437684	0.768964219340353	0	0.00379346680716545	Nonselective harvest
51651	11.6206896551724	12.433038258134	0.457754140236538	0.369841939300854	0.469403328283887	0.768340882901199	0	0.00379346680716545	Nonselective harvest
51661	11.1148936170213	12.5511518271816	0.460982830847726	0.37003903625281	0.470204627229687	0.768496874283765	0	0.00379346680716545	Nonselective harvest
51671	11.1822222222222	12.5933712646262	0.462519542058847	0.370283715756349	0.470788818687751	0.769824855530714	0	0.00379346680716545	Nonselective harvest
51681	11.095652173913	12.3863100064691	0.456935241491792	0.370015343197127	0.469553689648477	0.768761836872725	0	0.00379346680716545	Nonselective harvest
51691	11.2735042735043	12.5300647942234	0.460651072802263	0.37013198264624	0.470266989484111	0.768913882136795	0	0.00379346680716545	Nonselective harvest
51701	11.469387755102	12.5049009179691	0.459315563116608	0.36970000252162	0.469447289051727	0.767438502298922	0	0.00379346680716545	Nonselective harvest
51711	11.0225225225225	12.567852959421	0.46178131949632	0.370221147812758	0.47067193985023	0.769724490726325	0	0.00379346680716545	Nonselective harvest
51721	11.0616740088106	12.5418491911738	0.461006993422439	0.370142785060788	0.47042474496203	0.769287938297004	0	0.00379346680716545	Nonselective harvest
51731	11.1291666666667	12.5312419364843	0.460113843379649	0.369805768615395	0.469703577332431	0.767817151969943	0	0.00379346680716545	Nonselective harvest
51741	11.4199134199134	12.2658956539749	0.453254047334255	0.369626500948669	0.468315930703268	0.767122346581448	0	0.00379346680716545	Nonselective harvest
51751	11.2694063926941	12.4019445241915	0.457726415069988	0.370289864340515	0.470014632880233	0.769581273533206	0	0.00379346680716545	Nonselective harvest
51761	10.8495575221239	12.5052449850697	0.460149901434577	0.370187767335137	0.470265245995445	0.769551422798674	0	0.00379346680716545	Nonselective harvest
51771	10.9869565217391	12.4090609950892	0.457453567653429	0.36996874844099	0.469550760025717	0.768740171570657	0	0.00379346680716545	Nonselective harvest
51781	11.2062780269058	12.4655536236336	0.458979337144194	0.370083788901912	0.469922243757096	0.768968822819516	0	0.00379346680716545	Nonselective harvest
51791	10.9608695652174	12.31142597054	0.454793754586381	0.369838399814395	0.468947542298651	0.768162631101398	0	0.00379346680716545	Nonselective harvest
51801	11.1165919282511	12.4361650910978	0.458054112179171	0.369967935706133	0.469638148675408	0.768555292475597	0	0.00379346680716545	Nonselective harvest
51811	11.5219298245614	12.4649367567261	0.458979080216072	0.37001024968475	0.46991870187932	0.769079034403997	0	0.00379346680716545	Nonselective harvest
51821	11.0176211453744	12.3906730453839	0.456772702923931	0.369885630430006	0.469211577147245	0.768219289582382	0	0.00379346680716545	Nonselective harvest
51831	11.1061224489796	12.4020237497502	0.456761986371302	0.369716020752406	0.468972195819228	0.767244103266716	0	0.00379346680716545	Nonselective harvest
51841	10.8812785388128	12.4086841085752	0.457349196630845	0.369844952509575	0.469351735971941	0.768530230437196	0	0.00379346680716545	Nonselective harvest
51851	11.1914893617021	12.699983589052	0.465043116945008	0.370223531754123	0.471218103860395	0.769460684737098	0	0.00379346680716545	Nonselective harvest
51861	11.2033898305085	12.3682998012331	0.456384386630483	0.369964536666785	0.469389399672774	0.768458236099111	0	0.00379346680716545	Nonselective harvest
51871	11.1291666666667	12.465742431435	0.458605508773529	0.369852852516638	0.469584784969967	0.76799457161398	0	0.00379346680716545	Nonselective harvest
51881	10.8783783783784	12.4738413277606	0.459356107641543	0.370170039753886	0.470127364567757	0.769235500787142	0	0.00379346680716545	Nonselective harvest
51891	11.0833333333333	12.4440918779461	0.458021171375522	0.36984797657835	0.469410559464395	0.767764377000869	0	0.00379346680716545	Nonselective harvest
51901	11.0535714285714	12.5535441214202	0.461265189617811	0.370067254078604	0.470380347190811	0.769410359448754	0	0.00379346680716545	Nonselective harvest
51911	11.1333333333333	12.4925004830275	0.459626585114839	0.370084898289092	0.470065610697552	0.768864592935064	0	0.00379346680716545	Nonselective harvest
51921	11.2719298245614	12.3780256732856	0.456231199244544	0.369748369111055	0.469021986631824	0.767504095858327	0	0.00379346680716545	Nonselective harvest
51931	11.1266375545852	12.2460145848945	0.45286494724754	0.369675644080361	0.468363297286118	0.767420139110588	0	0.00379346680716545	Nonselective harvest
51941	11.425	12.367344979628	0.456474797698756	0.370052388477916	0.469454581554138	0.768743335135089	0	0.00379346680716545	Nonselective harvest
51951	10.9400921658986	12.481549729396	0.459369150053891	0.370098435191669	0.470045127536482	0.768759660505263	0	0.00379346680716545	Nonselective harvest
51961	11.1936936936937	12.4837971702889	0.459906958645264	0.37031947223455	0.470481190025223	0.770094663893602	0	0.00379346680716545	Nonselective harvest
51971	11.3333333333333	12.449075561781	0.458030054457422	0.369752956700941	0.469345376774976	0.767627606056749	0	0.00379346680716545	Nonselective harvest
51981	11.1194690265487	12.4701535655801	0.459019757736247	0.370026773322582	0.469914993926775	0.76868013594135	0	0.00379346680716545	Nonselective harvest
51991	11.1212121212121	12.5506435439487	0.461169569305966	0.370111880068288	0.470330379881002	0.769657539773686	0	0.00379346680716545	Nonselective harvest
52001	10.9831223628692	12.5019773448835	0.459953595209889	0.370091988036618	0.470175034996176	0.769017334200357	0	0.00379346680716545	Nonselective harvest
52011	11.6623931623932	12.3537678260719	0.455340770535889	0.369537165879754	0.468557620171199	0.766967183175136	0	0.00379346680716545	Nonselective harvest
52021	11.390243902439	12.2787087590659	0.453434759514241	0.36941759483096	0.468245744121076	0.766756252447638	0	0.00379346680716545	Nonselective harvest
52031	11.1441860465116	12.497656498834	0.460269079897514	0.370343123160413	0.470489169131431	0.770349808709198	0	0.00379346680716545	Nonselective harvest
52041	11.1315789473684	12.2582865838482	0.452898909284666	0.369532203565614	0.468070600884309	0.76670376498148	0	0.00379346680716545	Nonselective harvest
52051	11.6208333333333	12.4745100067281	0.458434968110962	0.369647650447112	0.469192319683237	0.767648002693324	0	0.00379346680716545	Nonselective harvest
52061	11.1666666666667	12.2437593966186	0.452345478506907	0.369415879945749	0.467843207360288	0.76631353445355	0	0.00379346680716545	Nonselective harvest
52071	11.3144104803493	12.570608488105	0.461494771471539	0.370035773280051	0.470223521908137	0.768612731901227	0	0.00379346680716545	Nonselective harvest
52081	10.9385964912281	12.4549290617277	0.458631018132568	0.37005329613233	0.469854101558354	0.768574950830591	0	0.00379346680716545	Nonselective harvest
52091	10.9103139013453	12.4368442585288	0.457922764617257	0.369864603590695	0.469507119681129	0.76798013126611	0	0.00379346680716545	Nonselective harvest
52101	11.1347826086957	12.4263432613566	0.45744676057583	0.369709675147325	0.469189837888631	0.767644878574524	0	0.00379346680716545	Nonselective harvest
52111	10.9955357142857	12.5196114725529	0.460435779684051	0.370103522820797	0.470322361795511	0.769097780308285	0	0.00379346680716545	Nonselective harvest
52121	11.3884297520661	12.4121334780743	0.456904853289521	0.369615821518519	0.4689956566189	0.767331285386708	0	0.00379346680716545	Nonselective harvest
52131	11.137339055794	12.4797083575097	0.459122461953709	0.369930840791094	0.469802970000462	0.768362371869411	0	0.00379346680716545	Nonselective harvest
52141	11.2	12.4856613297973	0.459094019803066	0.369838911556057	0.469679571677617	0.768163470596478	0	0.00379346680716545	Nonselective harvest
52151	11.1106557377049	12.2253425543236	0.452083826399454	0.369425440054415	0.467970169338571	0.766766555748292	0	0.00379346680716545	Nonselective harvest
52161	11.3829787234043	12.2085895351519	0.451989876434418	0.369733211446298	0.468236544732807	0.767375880946219	0	0.00379346680716545	Nonselective harvest
52171	11.3504273504274	12.3072115560702	0.454429277625724	0.369709127242212	0.468608307586242	0.76748275481384	0	0.00379346680716545	Nonselective harvest
52181	11.6818181818182	12.4876686304245	0.459210740165725	0.369881765511852	0.469739611148356	0.76804780072294	0	0.00379346680716545	Nonselective harvest
52191	11.4358974358974	12.4960482680303	0.459290709669514	0.369773232384779	0.469634301249008	0.768045099394959	0	0.00379346680716545	Nonselective harvest
52201	11.4112554112554	12.5865401490111	0.462225766587597	0.370239642776414	0.470694929336177	0.769679052509538	0	0.00379346680716545	Nonselective harvest
52211	11.2477477477477	12.5501483919742	0.461191718440991	0.370112622327059	0.47032347208409	0.769165983928823	0	0.00379346680716545	Nonselective harvest
52221	11.3446808510638	12.3500835216624	0.455080788750991	0.369487263268094	0.468439069415964	0.766470298737939	0	0.00379346680716545	Nonselective harvest
52231	10.9954954954955	12.6686250713639	0.464888122234518	0.370618333455979	0.471703846282768	0.770691770297389	0	0.00379346680716545	Nonselective harvest
52241	11.1576576576577	12.4567758073302	0.458822582184723	0.370123458179285	0.469986676201577	0.76895391577972	0	0.00379346680716545	Nonselective harvest
52251	11.2564102564103	12.5132184520359	0.460094753271014	0.370040437017777	0.470094127471858	0.768778771307467	0	0.00379346680716545	Nonselective harvest
52261	11.4098360655738	12.3829407529219	0.456444979284726	0.369756703689943	0.469113641215036	0.767775202772912	0	0.00379346680716545	Nonselective harvest
52271	11.3791666666667	12.4828513886655	0.459062569101613	0.369879918525891	0.469671986661832	0.768107962063981	0	0.00379346680716545	Nonselective harvest
52281	11.1489361702128	12.3178080762325	0.454829848769506	0.369731525051888	0.468850828124824	0.767823545927941	0	0.00379346680716545	Nonselective harvest
52291	11.410480349345	12.3614810831006	0.45626092190344	0.369924439550392	0.469275082738033	0.768716244771299	0	0.00379346680716545	Nonselective harvest
52301	11	12.5132440157913	0.46029933191826	0.36997041262293	0.470301154142115	0.769509516903496	0	0.00379346680716545	Nonselective harvest
52311	11.1091703056769	12.5227514210116	0.460483611598954	0.370142762777757	0.470279084736003	0.769180025217805	0	0.00379346680716545	Nonselective harvest
52321	11.2370689655172	12.2473892786495	0.452731576755396	0.369537259210209	0.468156964565361	0.767041253669688	0	0.00379346680716545	Nonselective harvest
52331	11.5434782608696	12.5262126096193	0.460228843383417	0.369928905592335	0.469875758477707	0.768289046958806	0	0.00379346680716545	Nonselective harvest
52341	10.8214285714286	12.5057726533025	0.459881525723996	0.370012916064199	0.470022774307608	0.768859933749771	0	0.00379346680716545	Nonselective harvest
52351	11.1814159292035	12.4343051056859	0.457912126843529	0.36992405834679	0.469541153599813	0.768052876728291	0	0.00379346680716545	Nonselective harvest
52361	11.6126482213439	12.0819570370291	0.447699515616949	0.368984472276853	0.466526378463973	0.764908987152204	0	0.00379346680716545	Nonselective harvest
52371	10.9613733905579	12.5461715325452	0.460876528146927	0.37004309236155	0.470153266833244	0.768538298507256	0	0.00379346680716545	Nonselective harvest
52381	11.4077253218884	12.3068382459742	0.454433892093898	0.369668703858299	0.46866078738178	0.767640238500322	0	0.00379346680716545	Nonselective harvest
52391	11.4769874476987	12.5050205339151	0.459555596868498	0.369813000165048	0.469693368782153	0.767943887324302	0	0.00379346680716545	Nonselective harvest
52401	11.4345991561181	12.4191509187346	0.457436663249913	0.369828778477839	0.469372914827676	0.767989051728219	0	0.00379346680716545	Nonselective harvest
52411	10.787037037037	12.6042053495164	0.463074882393647	0.370322809172543	0.471114322159362	0.770850855331415	0	0.00379346680716545	Nonselective harvest
52421	11.301724137931	12.5283732060035	0.460372048707861	0.370010007626354	0.470083385174594	0.768401542089335	0	0.00379346680716545	Nonselective harvest
52431	11.2385321100917	12.3824784583295	0.457023319797968	0.37014540391485	0.46963456581604	0.76933181277709	0	0.00379346680716545	Nonselective harvest
52441	10.7668161434978	12.4618173247041	0.459082091260015	0.370199690824768	0.470092909744228	0.769307833207789	0	0.00379346680716545	Nonselective harvest
52451	11.3363228699552	12.4285456408152	0.457350117668687	0.369656090897985	0.468991836811509	0.767170790305799	0	0.00379346680716545	Nonselective harvest
52461	11.1594827586207	12.3975915934304	0.456908171847342	0.369873125767975	0.469300988601786	0.767854406643873	0	0.00379346680716545	Nonselective harvest
52471	11.018018018018	12.6272209810317	0.463140244118197	0.370176697743595	0.470790230845998	0.769335404458949	0	0.00379346680716545	Nonselective harvest
52481	11.0387931034483	12.5213089152963	0.460172197688048	0.369953200222149	0.470028928815031	0.768927856878494	0	0.00379346680716545	Nonselective harvest
52491	11.2979591836735	12.366715057505	0.456061882786241	0.369788007849928	0.469073296549447	0.767786429497842	0	0.00379346680716545	Nonselective harvest
52501	10.9306930693069	12.5520025586617	0.4613017875623	0.370154393239562	0.470399174797782	0.769379328433775	0	0.00379346680716545	Nonselective harvest
52511	11.3333333333333	12.4335663587749	0.457691924452444	0.369779129018152	0.469318716812147	0.767828992473961	0	0.00379346680716545	Nonselective harvest
52521	10.8095238095238	12.5678390519435	0.460940967077676	0.369717063729105	0.469781451388312	0.768299977364841	0	0.00379346680716545	Nonselective harvest
52531	11.4426229508197	12.3495852836688	0.455198909584034	0.369535727128476	0.46856314733533	0.766596404730257	0	0.00379346680716545	Nonselective harvest
52541	11.2575107296137	12.4655036804586	0.45923386353585	0.3702249978128	0.470227730703153	0.769719392412353	0	0.00379346680716545	Nonselective harvest
52551	11.0272727272727	12.4132021126485	0.457299557480174	0.369813006049069	0.469142140542228	0.76813729421528	0	0.00379346680716545	Nonselective harvest
52561	10.9458333333333	12.5945842424205	0.461787682431843	0.369833917789916	0.470068237276417	0.768314112735379	0	0.00379346680716545	Nonselective harvest
52571	11.5281385281385	12.4841900039507	0.459150788622746	0.369874854123204	0.469762812180675	0.768275710990372	0	0.00379346680716545	Nonselective harvest
52581	11.2100840336134	12.460126256758	0.458825681302476	0.370067133106828	0.469916979515371	0.768764766261198	0	0.00379346680716545	Nonselective harvest
52591	10.9741379310345	12.3594991997449	0.45558402148247	0.369634313275901	0.468768708418496	0.767223126027023	0	0.00379346680716545	Nonselective harvest
52601	10.9419642857143	12.5046598274902	0.459739305204102	0.369947387540196	0.469902511606842	0.768462397459825	0	0.00379346680716545	Nonselective harvest
52611	11.3679653679654	12.4114145252295	0.457237673999263	0.369849666183466	0.469337827007894	0.767980969010727	0	0.00379346680716545	Nonselective harvest
52621	11.4051724137931	12.3335788556858	0.454588624701707	0.36942467653249	0.468230963617104	0.76609972912859	0	0.00379346680716545	Nonselective harvest
52631	10.8733031674208	12.5652808221929	0.461680095586341	0.370226196389415	0.470621122997352	0.769421878596689	0	0.00379346680716545	Nonselective harvest
52641	11.2161016949153	12.4027590995514	0.45642785930872	0.369504295071579	0.46871576497511	0.767131910109291	0	0.00379346680716545	Nonselective harvest
52651	11.3856502242152	12.3965909724151	0.456727293760112	0.369777763512965	0.469137103218397	0.767520733279682	0	0.00379346680716545	Nonselective harvest
52661	11.395652173913	12.4749522993958	0.459231911558109	0.370089569168951	0.470036821120909	0.769077702250313	0	0.00379346680716545	Nonselective harvest
52671	11.6747967479675	12.1505846983071	0.44974442673233	0.369199551959113	0.467177130260896	0.765649126701733	0	0.00379346680716545	Nonselective harvest
52681	11.1131221719457	12.5692737903683	0.461974818204826	0.370289374659126	0.47081250229099	0.770005185117628	0	0.00379346680716545	Nonselective harvest
52691	11.3235294117647	12.2008536035095	0.451731357977127	0.369649372096033	0.468079210137266	0.767482091705272	0	0.00379346680716545	Nonselective harvest
52701	10.9437229437229	12.5349173869416	0.460418398671889	0.369911631321512	0.469980466544693	0.76811228451918	0	0.00379346680716545	Nonselective harvest
52711	11.6875	12.375158924092	0.456250702554394	0.369792098934035	0.469031860043503	0.7677541015177	0	0.00379346680716545	Nonselective harvest
52721	11.2350427350427	12.4407201409372	0.458622657445398	0.370206402624826	0.470080968352794	0.769688314028435	0	0.00379346680716545	Nonselective harvest
52731	11.4758064516129	12.2472429231115	0.452499208920994	0.36946011356882	0.467990415330047	0.766433038448237	0	0.00379346680716545	Nonselective harvest
52741	10.8722466960352	12.520161656169	0.460393460323068	0.37010755979953	0.470194576880012	0.769264497851866	0	0.00379346680716545	Nonselective harvest
52751	11.2008733624454	12.3903654166352	0.456824631836078	0.369880907066906	0.469316062277123	0.76818214480003	0	0.00379346680716545	Nonselective harvest
52761	11.0418604651163	12.4970606118154	0.459862649997656	0.37011594080538	0.470149046821586	0.769172077534114	0	0.00379346680716545	Nonselective harvest
52771	11.2033195020747	12.4434458044623	0.457971600720368	0.369819438958035	0.469406070012077	0.767967593736162	0	0.00379346680716545	Nonselective harvest
52781	11.5271966527197	12.3769719139946	0.456323659949783	0.369606230754454	0.469107795981099	0.768003760884534	0	0.00379346680716545	Nonselective harvest
52791	11.2742616033755	12.524035299253	0.460348908651051	0.369989345430218	0.470116382747202	0.76884503258851	0	0.00379346680716545	Nonselective harvest
52801	10.627802690583	12.4606952821715	0.458593127788025	0.36990751905392	0.469640932746452	0.768524096932809	0	0.00379346680716545	Nonselective harvest
52811	10.9694323144105	12.5443161096583	0.461365857564644	0.370330778508839	0.470759661102661	0.770048303389277	0	0.00379346680716545	Nonselective harvest
52821	11.2821576763485	12.3818862502513	0.456583235214029	0.369893477323942	0.469314111286659	0.768421243850081	0	0.00379346680716545	Nonselective harvest
52831	11.1965065502183	12.3888010151986	0.457062029737493	0.370067716368172	0.469576307116133	0.768827090852744	0	0.00379346680716545	Nonselective harvest
52841	11.3304347826087	12.537816186032	0.46046643553723	0.369898818176459	0.46994729522278	0.768150668501889	0	0.00379346680716545	Nonselective harvest
52851	11.2105263157895	12.4032688910502	0.457215977726469	0.369960826779017	0.469491474531504	0.768356514972747	0	0.00379346680716545	Nonselective harvest
52861	11.2920353982301	12.4734339540299	0.459024965499793	0.369984051840365	0.469820573288433	0.76857294047854	0	0.00379346680716545	Nonselective harvest
52871	11.4058577405858	12.5140478305031	0.460058655483813	0.370024356452047	0.469985925186009	0.768429429253646	0	0.00379346680716545	Nonselective harvest
52881	11.0391304347826	12.4794889486196	0.459239102388964	0.370013319905662	0.46989302300899	0.768702343901458	0	0.00379346680716545	Nonselective harvest
52891	11.5907172995781	12.5342595513572	0.461057208950495	0.370307304635132	0.470596535503803	0.769858316259658	0	0.00379346680716545	Nonselective harvest
52901	11.5	12.3266742888023	0.454701545116729	0.369577027631625	0.468550702022528	0.766960884327262	0	0.00379346680716545	Nonselective harvest
52911	11.0090909090909	12.4223389797577	0.457747613716047	0.369995857788106	0.469637734195558	0.768580235098699	0	0.00379346680716545	Nonselective harvest
52921	11.4146341463415	12.3752263038472	0.455630361527241	0.369431246755866	0.468472926543758	0.766337871867009	0	0.00379346680716545	Nonselective harvest
52931	11.1210762331839	12.4476450721135	0.458339093564588	0.369983682933656	0.469658022676112	0.76830993205244	0	0.00379346680716545	Nonselective harvest
52941	11.6437246963563	12.3665194551325	0.455791751676086	0.369634153925514	0.468712245097847	0.767199964241324	0	0.00379346680716545	Nonselective harvest
52951	11.1484716157205	12.2948311254776	0.454243474253715	0.36972949704538	0.468651429768674	0.767960744717149	0	0.00379346680716545	Nonselective harvest
52961	11.0555555555556	12.3196968481528	0.454836978634969	0.369683420380901	0.468779977357653	0.767749598625752	0	0.00379346680716545	Nonselective harvest
52971	11.2991452991453	12.5353272193643	0.460242094004545	0.369827144690673	0.469793779304921	0.767576985105332	0	0.00379346680716545	Nonselective harvest
52981	11.1288888888889	12.4502854109997	0.458572502055814	0.370040170635369	0.469848250965181	0.768926354843978	0	0.00379346680716545	Nonselective harvest
52991	10.9868995633188	12.4465306850583	0.458491586827947	0.370033103216434	0.469844882106833	0.76884556023347	0	0.00379346680716545	Nonselective harvest
53001	11.3047210300429	12.4824195936906	0.459037783812224	0.369741509509793	0.469651535974947	0.768270141093725	0	0.00379346680716545	Nonselective harvest
53011	11.0970464135021	12.3683379057576	0.456589949096841	0.370043039821287	0.469574100584121	0.769223659878449	0	0.00379346680716545	Nonselective harvest
53021	10.8918918918919	12.4427936388897	0.457990047077269	0.369834435785785	0.469413220751401	0.768012704694668	0	0.00379346680716545	Nonselective harvest
53031	11.1688888888889	12.5068327137735	0.459987397641315	0.370044845991	0.469992415957854	0.76892121724308	0	0.00379346680716545	Nonselective harvest
53041	11.3487394957983	12.3689134485086	0.45593492973297	0.369709062115475	0.468917597467873	0.767388838752301	0	0.00379346680716545	Nonselective harvest
53051	11.0562770562771	12.4720330491937	0.459020927312194	0.370013860714363	0.469880494187273	0.768645141824392	0	0.00379346680716545	Nonselective harvest
53061	10.8974358974359	12.5160670482776	0.460225489665349	0.369963260148322	0.470112633035573	0.768914636877977	0	0.00379346680716545	Nonselective harvest
53071	11.296943231441	12.4666249567721	0.458538494368767	0.369789979936559	0.469453896559536	0.767718787960795	0	0.00379346680716545	Nonselective harvest
53081	11.3463203463203	12.3328501373106	0.455209396484915	0.369804733414887	0.468926146264389	0.767758447212148	0	0.00379346680716545	Nonselective harvest
53091	11.2270742358079	12.5378220343789	0.460661098940344	0.36996669618901	0.470071325685492	0.768510077096258	0	0.00379346680716545	Nonselective harvest
53101	10.9533898305085	12.281631635557	0.453693493953439	0.36964394240955	0.468443071869949	0.767388597828455	0	0.00379346680716545	Nonselective harvest
53111	11.1048034934498	12.3660202789579	0.456292357905081	0.369912123330536	0.4692735207573	0.768522219301942	0	0.00379346680716545	Nonselective harvest
53121	10.7962962962963	12.5001448661131	0.460705140895997	0.370561963356224	0.47075159369042	0.771073898546202	0	0.00379346680716545	Nonselective harvest
53131	11.2767857142857	12.4480167967102	0.458258021927325	0.369854192127499	0.469562659720192	0.768548987945377	0	0.00379346680716545	Nonselective harvest
53141	10.8733031674208	12.6244048597878	0.463412022594007	0.370384917054176	0.47111922300213	0.770143721427807	0	0.00379346680716545	Nonselective harvest
53151	11.4541666666667	12.268427013253	0.453400798369655	0.369655094686182	0.468356551789335	0.767267303923823	0	0.00379346680716545	Nonselective harvest
53161	11.1233480176211	12.5226030392084	0.460286282484894	0.370023805252753	0.470086978506944	0.768568945485936	0	0.00379346680716545	Nonselective harvest
53171	11.0265486725664	12.4381109738806	0.4583578951244	0.370121701169669	0.469854650930783	0.768837486569509	0	0.00379346680716545	Nonselective harvest
53181	11.5284552845528	12.326297624692	0.454845734841687	0.369685740448062	0.468681970475803	0.767348009167187	0	0.00379346680716545	Nonselective harvest
53191	11.2	12.4940037770227	0.459440493497554	0.36995263339225	0.46980372866339	0.76856116652337	0	0.00379346680716545	Nonselective harvest
53201	11.0382978723404	12.4777059191133	0.459224341166531	0.37007458656011	0.469971143615352	0.768549522977628	0	0.00379346680716545	Nonselective harvest
53211	11.6519823788546	12.4749498193799	0.459132687357464	0.370042030725027	0.469948639077003	0.768599614043812	0	0.00379346680716545	Nonselective harvest
53221	11.2479338842975	12.2812797530003	0.453382872710288	0.36948639552995	0.468162540235777	0.766414481567159	0	0.00379346680716545	Nonselective harvest
53231	11.3931623931624	12.2228950858241	0.452379593698597	0.369676188665441	0.468343933864333	0.767260636537473	0	0.00379346680716545	Nonselective harvest
53241	10.8847926267281	12.4505887480389	0.459112425942957	0.370336414216523	0.470171431127076	0.769986457950026	0	0.00379346680716545	Nonselective harvest
53251	11.1359649122807	12.5603217590707	0.461936863841871	0.370413287837047	0.470791446084248	0.770449743392647	0	0.00379346680716545	Nonselective harvest
53261	10.9953703703704	12.6267421040863	0.463493730197326	0.370325160193057	0.471073192355656	0.770713738203018	0	0.00379346680716545	Nonselective harvest
53271	11.1551724137931	12.5536761089942	0.461293988147403	0.370160388875269	0.470401312322533	0.769183076895718	0	0.00379346680716545	Nonselective harvest
53281	11.2194092827004	12.4714116571226	0.459072474274351	0.370069825519426	0.46994482234013	0.768604635661752	0	0.00379346680716545	Nonselective harvest
53291	11.2366071428571	12.4995959810533	0.460077769199865	0.370207756994597	0.470364174633921	0.769633868751905	0	0.00379346680716545	Nonselective harvest
53301	11.4854771784232	12.4524198631464	0.458159032152027	0.369799691107452	0.469396786781006	0.767698338403113	0	0.00379346680716545	Nonselective harvest
53311	11.2081447963801	12.4008374136195	0.457253703564078	0.370014636217988	0.469591128829198	0.768466111396869	0	0.00379346680716545	Nonselective harvest
53321	11.0340425531915	12.3333193065111	0.454980882835031	0.369620992781256	0.468673666337789	0.767331227927463	0	0.00379346680716545	Nonselective harvest
53331	10.7647058823529	12.4812110829401	0.459601410765721	0.370225472403027	0.470271664123442	0.769471758350852	0	0.00379346680716545	Nonselective harvest
53341	11.2927927927928	12.5304040989706	0.46047876384397	0.369999985244631	0.470092657652021	0.768699422247121	0	0.00379346680716545	Nonselective harvest
53351	11.4333333333333	12.3920562493921	0.45648011440618	0.3696931547399	0.468982292653766	0.767289138839054	0	0.00379346680716545	Nonselective harvest
53361	11.2403433476395	12.1893417402979	0.450930032818959	0.36936729207845	0.467591681576239	0.766153023443928	0	0.00379346680716545	Nonselective harvest
53371	11.547619047619	12.3452172170871	0.455473713133074	0.36969161929922	0.468943242808568	0.767971241924557	0	0.00379346680716545	Nonselective harvest
53381	11.1834061135371	12.5678153457558	0.46172631213554	0.370107691339839	0.470577298289021	0.769392258085137	0	0.00379346680716545	Nonselective harvest
53391	11.444	12.3727227292844	0.455572988869625	0.369425447942274	0.468457160381649	0.766280107233509	0	0.00379346680716545	Nonselective harvest
53401	11.3318965517241	12.1792626579115	0.450636846189343	0.369335084523109	0.467516845511926	0.766226506048067	0	0.00379346680716545	Nonselective harvest
53411	10.9644444444444	12.4098012996824	0.457792356957784	0.370167778257516	0.469824691676664	0.769529198576742	0	0.00379346680716545	Nonselective harvest
53421	10.8771186440678	12.4261823393294	0.457791993968508	0.369961855290332	0.469592234271385	0.768449280760136	0	0.00379346680716545	Nonselective harvest
53431	10.9047619047619	12.4670098920267	0.458934099247676	0.370021589125457	0.469858876630155	0.768813817560711	0	0.00379346680716545	Nonselective harvest
53441	11.114406779661	12.4772368288609	0.459128872542394	0.369941673675468	0.469832177383304	0.7686167073288	0	0.00379346680716545	Nonselective harvest
53451	11.4637096774194	12.3542331299007	0.455365562359045	0.369570693862544	0.46862331979468	0.766910188669689	0	0.00379346680716545	Nonselective harvest
53461	11.2447257383966	12.3894994654687	0.457135014823719	0.36999350554633	0.469670593571982	0.769042865406168	0	0.00379346680716545	Nonselective harvest
53471	10.8471615720524	12.3571669962427	0.456051780350022	0.369934278986661	0.469201464649976	0.768237019612851	0	0.00379346680716545	Nonselective harvest
53481	11.2695652173913	12.5034966471256	0.459321570915558	0.369704239830125	0.469531884846945	0.767624031539336	0	0.00379346680716545	Nonselective harvest
53491	11.2635983263598	12.279486133181	0.453799205859512	0.369578821031146	0.468551171840971	0.767692123314012	0	0.00379346680716545	Nonselective harvest
53501	11.2051282051282	12.5374286082903	0.460695601474707	0.369996671416691	0.470080015172725	0.768799909348011	0	0.00379346680716545	Nonselective harvest
53511	11.1880733944954	12.4259143446182	0.457678176862162	0.36983976771732	0.469420753647231	0.768187771422787	0	0.00379346680716545	Nonselective harvest
53521	11.2610619469027	12.2487763359388	0.453271289928054	0.369875566228611	0.468695390384439	0.768274221290528	0	0.00379346680716545	Nonselective harvest
53531	11.3021276595745	12.3140687750234	0.454481855638662	0.369657030303658	0.468577368051144	0.767104200951127	0	0.00379346680716545	Nonselective harvest
53541	10.942731277533	12.38687943245	0.456840792787482	0.369958768852457	0.469346012438953	0.768376308102668	0	0.00379346680716545	Nonselective harvest
53551	11.1261261261261	12.3946357198091	0.456722198385585	0.369792178289776	0.469163298551664	0.767722540566909	0	0.00379346680716545	Nonselective harvest
53561	10.9955555555556	12.4377363782053	0.458171924741667	0.370022381236234	0.469744526718737	0.768650430255766	0	0.00379346680716545	Nonselective harvest
53571	11.3783783783784	12.4065945383919	0.457054046221445	0.369765753362332	0.469212894517648	0.767997242735009	0	0.00379346680716545	Nonselective harvest
53581	11.1297071129707	12.4444515230508	0.457746188774659	0.369662080905917	0.46909218956784	0.767475452062699	0	0.00379346680716545	Nonselective harvest
53591	11.7016806722689	12.2403783233748	0.452617276099202	0.369557963492838	0.468226544401204	0.76707660260674	0	0.00379346680716545	Nonselective harvest
53601	11.0344827586207	12.4013304881806	0.457061967977997	0.369777692779588	0.469325007896501	0.768301630935384	0	0.00379346680716545	Nonselective harvest
53611	11.4938775510204	12.1661798377604	0.450348314918034	0.369330995649802	0.467425182992077	0.766149048407488	0	0.00379346680716545	Nonselective harvest
53621	11.1041666666667	12.4768224075077	0.458782634797717	0.369767457605571	0.469483970492806	0.767891260684002	0	0.00379346680716545	Nonselective harvest
53631	11.3217391304348	12.4558297875819	0.458223490624505	0.369786655435869	0.469409761595175	0.767655714271802	0	0.00379346680716545	Nonselective harvest
53641	11.3333333333333	12.5815612444677	0.461382587692032	0.369833173652149	0.469957616404442	0.768051142072336	0	0.00379346680716545	Nonselective harvest
53651	11.4686192468619	12.4206343275953	0.457188508401825	0.36968935844774	0.469108849157624	0.767346950567713	0	0.00379346680716545	Nonselective harvest
53661	11.3679653679654	12.1947684180353	0.451319024239742	0.369530243007979	0.467830811275281	0.766758590262927	0	0.00379346680716545	Nonselective harvest
53671	11.0552995391705	12.4135777635392	0.457585233639228	0.370009238143864	0.469626577545405	0.768712092511595	0	0.00379346680716545	Nonselective harvest
53681	11.0045045045045	12.5326272420742	0.460401253760495	0.369921546420986	0.470000002133142	0.768518709665186	0	0.00379346680716545	Nonselective harvest
53691	11.5546558704453	12.4089238770766	0.457012250846093	0.369641901105601	0.469060048330441	0.767763479369286	0	0.00379346680716545	Nonselective harvest
53701	11.1461187214612	12.4495723359748	0.458330096978886	0.369939468561541	0.469503311139717	0.768152157199534	0	0.00379346680716545	Nonselective harvest
53711	10.7556561085973	12.4364404886376	0.458732399387269	0.370268167540356	0.47023050822008	0.769867427753671	0	0.00379346680716545	Nonselective harvest
53721	11.5767634854772	12.3735795073721	0.455833235852864	0.369573406409902	0.468712027974356	0.766888104258094	0	0.00379346680716545	Nonselective harvest
53731	10.9090909090909	12.3906612660574	0.456846049246958	0.369949174112682	0.469407434809295	0.768468230267715	0	0.00379346680716545	Nonselective harvest
53741	11.4485596707819	12.3429145166181	0.455277313893268	0.369670522627739	0.468796607241035	0.76720389180563	0	0.00379346680716545	Nonselective harvest
53751	11.2276785714286	12.4341731828076	0.458053403249559	0.369980453194951	0.469692703484388	0.768604427062529	0	0.00379346680716545	Nonselective harvest
53761	11.4377682403433	12.3771794157316	0.4561980936214	0.369731398718547	0.469013721082691	0.767782611210531	0	0.00379346680716545	Nonselective harvest
53771	10.5865384615385	12.6197858542835	0.463301661156718	0.370346981172337	0.471113116162081	0.770232574081034	0	0.00379346680716545	Nonselective harvest
53781	10.9419642857143	12.459343856749	0.45838961958494	0.3697968176157	0.46950821398131	0.767791769297356	0	0.00379346680716545	Nonselective harvest
53791	11.5064935064935	12.3988896150613	0.456528206351844	0.369585223102726	0.46888570264222	0.766849853298803	0	0.00379346680716545	Nonselective harvest
53801	10.974025974026	12.4397753691778	0.458418421466915	0.370087551349804	0.469924221347519	0.769024056044711	0	0.00379346680716545	Nonselective harvest
53811	11.034188034188	12.3363968906272	0.455680054887578	0.370044157913906	0.469278936044449	0.768575335042807	0	0.00379346680716545	Nonselective harvest
53821	11.1422018348624	12.5013728068276	0.460494349707812	0.370428162192374	0.470734157320619	0.770689255935825	0	0.00379346680716545	Nonselective harvest
53831	11.4439834024896	12.4353403211098	0.457955657924445	0.369861148363835	0.469570499592239	0.768226504516962	0	0.00379346680716545	Nonselective harvest
53841	10.8302752293578	12.4312920636534	0.457866757774149	0.369886833789273	0.469431820328002	0.768303020732182	0	0.00379346680716545	Nonselective harvest
53851	11.5261044176707	12.3164683320667	0.454394604056844	0.369509402919906	0.468383463059645	0.767100354778635	0	0.00379346680716545	Nonselective harvest
53861	11.3362445414847	12.4054852629011	0.457187480822297	0.369924551745579	0.469403022790352	0.768173838476035	0	0.00379346680716545	Nonselective harvest
53871	10.9266055045872	12.4648891601332	0.459492706649955	0.370371906440964	0.470464497382127	0.770146111283772	0	0.00379346680716545	Nonselective harvest
53881	11.131914893617	12.2611349562554	0.453482101199582	0.369825106912825	0.468695700685637	0.76785078002556	0	0.00379346680716545	Nonselective harvest
53891	11.2170212765957	12.302874000134	0.454170482642351	0.369620220230812	0.468438914470413	0.767367626905391	0	0.00379346680716545	Nonselective harvest
53901	11.3858921161826	12.2668362197972	0.453059950426965	0.36948938618485	0.468142207911149	0.766547336528882	0	0.00379346680716545	Nonselective harvest
53911	11.2165898617512	12.5280876106337	0.460934884567131	0.370318831427006	0.470638179099464	0.769919760493767	0	0.00379346680716545	Nonselective harvest
53921	11.5060240963855	12.2815328730088	0.453269285844419	0.369387686794448	0.468025596158593	0.766543885074174	0	0.00379346680716545	Nonselective harvest
53931	11.2212765957447	12.3014327031807	0.45436582231255	0.369760663825716	0.468718873605905	0.767861555376852	0	0.00379346680716545	Nonselective harvest
53941	10.7236842105263	12.5670422219181	0.462046847062956	0.370405798174714	0.470939596297233	0.7701846865548	0	0.00379346680716545	Nonselective harvest
53951	10.9082568807339	12.4714127324266	0.4590870738073	0.370047879164353	0.469894137790159	0.768974488485756	0	0.00379346680716545	Nonselective harvest
53961	11.1228070175439	12.5037355490592	0.459845568414649	0.370015285944361	0.470038553245697	0.768871157544198	0	0.00379346680716545	Nonselective harvest
53971	11.2620087336245	12.410136931685	0.456669264791397	0.369551299115413	0.468801093271647	0.766448274264549	0	0.00379346680716545	Nonselective harvest
53981	10.7096774193548	12.5975373767375	0.462646722991676	0.370271699021445	0.470919788555428	0.7699224751723	0	0.00379346680716545	Nonselective harvest
53991	11.3155555555556	12.447448056064	0.457676123185489	0.36951273913978	0.469048073011623	0.767358307148021	0	0.00379346680716545	Nonselective harvest
54001	11	12.5897936432187	0.462559941008191	0.370338851185589	0.470948814296021	0.770362496157013	0	0.00379346680716545	Nonselective harvest
54011	11.0405405405405	12.4846017818997	0.459134901394332	0.369768862694281	0.469686672143543	0.768170192028739	0	0.00379346680716545	Nonselective harvest
54021	11.0580357142857	12.5884360226485	0.4625694159263	0.370279495532504	0.471014144194103	0.770266346515991	0	0.00379346680716545	Nonselective harvest
54031	11.6008064516129	12.2384426505731	0.452258247154321	0.369447942282408	0.467932039589033	0.766398153115014	0	0.00379346680716545	Nonselective harvest
54041	11.1244444444444	12.4006264925884	0.457457709318737	0.370131668789261	0.469737103776889	0.769147432911917	0	0.00379346680716545	Nonselective harvest
54051	11.28	12.6000463296355	0.46275132386964	0.370341410966066	0.470927767336577	0.770078054910964	0	0.00379346680716545	Nonselective harvest
54061	11.1310043668122	12.4559055446011	0.458617742930347	0.370020749616508	0.469797307287318	0.768482930185796	0	0.00379346680716545	Nonselective harvest
54071	10.4622222222222	12.4548330173474	0.458952280242398	0.37017900964787	0.470166171816834	0.769543162093305	0	0.00379346680716545	Nonselective harvest
54081	11.4636363636364	12.3644949344967	0.455809852256104	0.369695097518037	0.468835334720013	0.767375030235388	0	0.00379346680716545	Nonselective harvest
54091	11.3717948717949	12.3616998280988	0.456241618542997	0.370011797423428	0.469347178898646	0.76858370312833	0	0.00379346680716545	Nonselective harvest
54101	11.1244444444444	12.4875544524387	0.4594903998923	0.370035720262116	0.470016398276698	0.768662447592377	0	0.00379346680716545	Nonselective harvest
54111	11.1491228070175	12.4315307331482	0.458358797482102	0.370161992879393	0.470033812832146	0.769529773768126	0	0.00379346680716545	Nonselective harvest
54121	11.1921397379913	12.2788236713748	0.453596498001942	0.369590839347329	0.46838158718375	0.767162994571538	0	0.00379346680716545	Nonselective harvest
54131	11.1238938053097	12.4169669459056	0.457375219574929	0.369847131794349	0.469361404598852	0.767788107406807	0	0.00379346680716545	Nonselective harvest
54141	11.3377192982456	12.490883862323	0.459515618129626	0.369992046500363	0.469941190921219	0.768823157339114	0	0.00379346680716545	Nonselective harvest
54151	11.0343347639485	12.3859145712922	0.45653154317042	0.369812958953068	0.469120549783635	0.767747002527886	0	0.00379346680716545	Nonselective harvest
54161	11.1853448275862	12.4266884216258	0.457664359221514	0.369818901596735	0.469436015979059	0.76824993070378	0	0.00379346680716545	Nonselective harvest
54171	11.5162601626016	12.2710850953412	0.453644536592833	0.369717056804651	0.468630381807441	0.767835576236944	0	0.00379346680716545	Nonselective harvest
54181	11.3220338983051	12.622196319767	0.462361756409229	0.36979920443124	0.470128324275876	0.768168087997981	0	0.00379346680716545	Nonselective harvest
54191	11.1052631578947	12.4994274034325	0.459679508139082	0.37000298291736	0.469954065479869	0.768601222773505	0	0.00379346680716545	Nonselective harvest
54201	11.1379310344828	12.4832319226437	0.459461534556951	0.370073342725544	0.470093807623974	0.76907782719643	0	0.00379346680716545	Nonselective harvest
54211	10.9464285714286	12.7066143755089	0.465649285458018	0.370506299979813	0.471621565767718	0.770518112837965	0	0.00379346680716545	Nonselective harvest
54221	11.2962962962963	12.3160717023529	0.454196779843398	0.36941445839702	0.46822367065097	0.766385187838847	0	0.00379346680716545	Nonselective harvest
54231	11.3136363636364	12.5443385817009	0.461647363108008	0.370496340392862	0.470775232594692	0.770566250281943	0	0.00379346680716545	Nonselective harvest
54241	11.4872881355932	12.3234935224796	0.455004211191912	0.369787910076974	0.468894046012819	0.767764621940183	0	0.00379346680716545	Nonselective harvest
54251	11.1330472103004	12.431376203673	0.458026557667822	0.370029736186189	0.469735157807845	0.768678612444834	0	0.00379346680716545	Nonselective harvest
54261	11.1727272727273	12.4818064770696	0.45978203487711	0.370289702223416	0.470230960708412	0.769969579758809	0	0.00379346680716545	Nonselective harvest
54271	11.2362869198312	12.3495229561142	0.455889287944675	0.36992387220781	0.469091398629118	0.768476676581768	0	0.00379346680716545	Nonselective harvest
54281	11.3541666666667	12.5690396553739	0.461137914254175	0.369875103609762	0.469987103445098	0.768136117747113	0	0.00379346680716545	Nonselective harvest
54291	11.3004115226337	12.236190005232	0.45203870591378	0.369230758219994	0.467707061360767	0.766135400979224	0	0.00379346680716545	Nonselective harvest
54301	11.4248927038627	12.309782966289	0.45423582039624	0.369560510019726	0.468381656967572	0.766837565789283	0	0.00379346680716545	Nonselective harvest
54311	11.655601659751	12.2227059063115	0.452137778219999	0.369537125852847	0.46812463062858	0.767087249085043	0	0.00379346680716545	Nonselective harvest
54321	11.45	12.4363956187777	0.457616156680525	0.369720245758346	0.469212211807444	0.767305701886267	0	0.00379346680716545	Nonselective harvest
54331	10.6908212560386	12.60715791966	0.463285709139231	0.370555585469332	0.471318750928621	0.770759447071549	0	0.00379346680716545	Nonselective harvest
54341	10.7972972972973	12.6436002998426	0.463629456822201	0.370232951561438	0.470974120781164	0.769511990996766	0	0.00379346680716545	Nonselective harvest
54351	11.1186440677966	12.3754824638147	0.456125377411852	0.369717067215417	0.468658970421081	0.767457466416947	0	0.00379346680716545	Nonselective harvest
54361	11.2553191489362	12.5233564509954	0.459857179450564	0.369753236473769	0.469657419160153	0.767716922475105	0	0.00379346680716545	Nonselective harvest
54371	11.1116071428571	12.4275451253249	0.458298916057377	0.370223650815039	0.470036423428793	0.769661964489812	0	0.00379346680716545	Nonselective harvest
54381	11.2401746724891	12.3353427543555	0.455196608056893	0.369770339234634	0.468885061069637	0.76760641946257	0	0.00379346680716545	Nonselective harvest
54391	11.3347457627119	12.3750351535798	0.456347524651394	0.369850870560365	0.46918136954573	0.767939476772797	0	0.00379346680716545	Nonselective harvest
54401	11.1145374449339	12.350658542235	0.455690359200236	0.369821056792137	0.469055563913254	0.76803959929962	0	0.00379346680716545	Nonselective harvest
54411	11.2712550607287	12.3419062062121	0.455464889432696	0.369822956333734	0.468969745843831	0.767794798076272	0	0.00379346680716545	Nonselective harvest
54421	10.9911111111111	12.4704479050861	0.458870182281183	0.369930962306155	0.46968376862201	0.768369382667787	0	0.00379346680716545	Nonselective harvest
54431	10.7869565217391	12.4202245183395	0.457701408558121	0.370012770192728	0.469630115989354	0.768513068344241	0	0.00379346680716545	Nonselective harvest
54441	11.2894736842105	12.352892310647	0.456129642688837	0.370075770681706	0.469464143630486	0.768649506778809	0	0.00379346680716545	Nonselective harvest
54451	11.0577777777778	12.5080120077672	0.459361260658581	0.369700190843604	0.469333847037571	0.767977066349375	0	0.00379346680716545	Nonselective harvest
54461	11.2008547008547	12.3954910922505	0.45666024117845	0.369765840222296	0.469110747005357	0.767429099942822	0	0.00379346680716545	Nonselective harvest
54471	10.9173553719008	12.404220548656	0.457174139923117	0.369927946168244	0.469414545033498	0.768140459126641	0	0.00379346680716545	Nonselective harvest
54481	10.9911504424779	12.4727014056701	0.459453380256306	0.370173559308397	0.470237577307378	0.769677754427271	0	0.00379346680716545	Nonselective harvest
54491	10.7614678899083	12.3909671701949	0.457512491168384	0.370204555061597	0.46988459481704	0.769918009851105	0	0.00379346680716545	Nonselective harvest
54501	11.3264462809917	12.4694146767938	0.458900687854476	0.36996823143614	0.469607119773585	0.768515215879725	0	0.00379346680716545	Nonselective harvest
54511	11.2770562770563	12.4789901329549	0.459152262766541	0.369988196434871	0.469854753314821	0.768512912868572	0	0.00379346680716545	Nonselective harvest
54521	11.4834710743802	12.2812048088614	0.453131654010008	0.369317333315576	0.467888156011568	0.765936486835359	0	0.00379346680716545	Nonselective harvest
54531	10.8918918918919	12.5053577860693	0.460151288552544	0.370182774172658	0.470247198075861	0.769439292443618	0	0.00379346680716545	Nonselective harvest
54541	11.1324200913242	12.4691931679344	0.458843901325532	0.369965870517207	0.469747146393524	0.768415683525778	0	0.00379346680716545	Nonselective harvest
54551	11.2466960352423	12.4464313062605	0.458142410557105	0.369886873714849	0.469450368516581	0.768123398959508	0	0.00379346680716545	Nonselective harvest
54561	11.35	12.4225338701902	0.457179888188026	0.369627966298824	0.469050025663075	0.767266858718782	0	0.00379346680716545	Nonselective harvest
54571	11.2899159663866	12.4221434077797	0.457206974968355	0.369669991988811	0.469087520853192	0.767262735788342	0	0.00379346680716545	Nonselective harvest
54581	11.0089686098655	12.5482775558306	0.461305403919263	0.370228399096578	0.470495311206011	0.769664826904859	0	0.00379346680716545	Nonselective harvest
54591	11.448275862069	12.4766601019033	0.45911353167878	0.369930030566263	0.469869678192529	0.768618338854115	0	0.00379346680716545	Nonselective harvest
54601	11.4304347826087	12.2354113210812	0.452367392913616	0.369550929706342	0.468014045108111	0.766855592746778	0	0.00379346680716545	Nonselective harvest
54611	11.3577586206897	12.1061103547376	0.448781437813974	0.369349043860305	0.467185371600412	0.766194129043497	0	0.00379346680716545	Nonselective harvest
54621	11.5594713656388	12.6064814205227	0.462344020580176	0.370013581380029	0.470438051426105	0.768591054648064	0	0.00379346680716545	Nonselective harvest
54631	11.2594142259414	12.272668251416	0.453549835637932	0.369699518477437	0.468500638916997	0.767398125153853	0	0.00379346680716545	Nonselective harvest
54641	11.3700440528634	12.4932095133569	0.45956742025899	0.370018633959949	0.469938541638449	0.768744165129158	0	0.00379346680716545	Nonselective harvest
54651	11.3905579399142	12.4833152239332	0.459074218058091	0.369885299434844	0.46965855272203	0.768044524042181	0	0.00379346680716545	Nonselective harvest
54661	11.0833333333333	12.4591361947491	0.45898769192546	0.370184272130835	0.470062135026853	0.76931674459316	0	0.00379346680716545	Nonselective harvest
54671	11.3162393162393	12.3793221006184	0.456564118887318	0.36990007705144	0.46910564919963	0.768210863187309	0	0.00379346680716545	Nonselective harvest
54681	10.7715517241379	12.4200699516837	0.457395976717707	0.369812376978256	0.469315288059672	0.767826924219179	0	0.00379346680716545	Nonselective harvest
54691	11.2456896551724	12.5177142373496	0.46017911031629	0.369999404152922	0.470097453033069	0.768563449730264	0	0.00379346680716545	Nonselective harvest
54701	11.2025316455696	12.396135745376	0.456681364288382	0.36974203264981	0.469077402301186	0.767432122020309	0	0.00379346680716545	Nonselective harvest
54711	11.456	12.335221560884	0.455066491834115	0.369680041826816	0.468743432621234	0.767349428663478	0	0.00379346680716545	Nonselective harvest
54721	11.5206611570248	12.4100839794257	0.457290263659332	0.369824721205697	0.469394697255002	0.768158883291461	0	0.00379346680716545	Nonselective harvest
54731	11.2368421052632	12.3865305446095	0.456538053401256	0.369743685768568	0.468924170575502	0.767902564469744	0	0.00379346680716545	Nonselective harvest
54741	11.2991803278689	12.2296551198274	0.452217164440015	0.369547186066685	0.468044211358192	0.766928391055365	0	0.00379346680716545	Nonselective harvest
54751	11.216814159292	12.4902165700712	0.459275896254397	0.369881882305775	0.469785316015178	0.768309644566209	0	0.00379346680716545	Nonselective harvest
54761	11.7310924369748	12.4356310977802	0.457335121437654	0.369438292545171	0.468866202325569	0.767522600417226	0	0.00379346680716545	Nonselective harvest
54771	10.783185840708	12.390167834683	0.456605901662079	0.369780088596985	0.469118188250606	0.767807441024023	0	0.00379346680716545	Nonselective harvest
54781	11.1504424778761	12.5050221894356	0.459578746321747	0.369841256379101	0.46973120892299	0.768093371166922	0	0.00379346680716545	Nonselective harvest
54791	11.4918032786885	12.1773002417786	0.45071942856642	0.369324605472315	0.467594896327079	0.766348529191161	0	0.00379346680716545	Nonselective harvest
54801	11.5144032921811	12.3941781455004	0.456343932113817	0.369546838603093	0.468725160272704	0.766899961501938	0	0.00379346680716545	Nonselective harvest
54811	10.7972350230415	12.4942998970693	0.459918441060892	0.370156598044243	0.470251279890639	0.769716636194313	0	0.00379346680716545	Nonselective harvest
54821	11.6326530612245	12.294368155014	0.453677717891959	0.369391209997078	0.46806391644213	0.766605696092358	0	0.00379346680716545	Nonselective harvest
54831	11.0405405405405	12.5644268890211	0.461298966441573	0.37000910489123	0.470245989698139	0.768484469735024	0	0.00379346680716545	Nonselective harvest
54841	11.3055555555556	12.5453749031649	0.460955190320866	0.370085519998194	0.47030176939052	0.768862209344658	0	0.00379346680716545	Nonselective harvest
54851	11.1510204081633	12.1891328871018	0.450760209020077	0.369268904860696	0.467419308673097	0.765765116274508	0	0.00379346680716545	Nonselective harvest
54861	10.9833333333333	12.4772357560003	0.458922520684509	0.369884261086067	0.469660381843352	0.767941774607778	0	0.00379346680716545	Nonselective harvest
54871	11.051724137931	12.3793430410366	0.456538801062492	0.369846173205654	0.469266152629654	0.768300126547626	0	0.00379346680716545	Nonselective harvest
54881	11.0260869565217	12.4927304416156	0.459607128797489	0.370034257734167	0.46995411916522	0.768961555647353	0	0.00379346680716545	Nonselective harvest
54891	11.3234042553191	12.4917066841362	0.459249124227277	0.369856199358251	0.469609066961378	0.76805106621582	0	0.00379346680716545	Nonselective harvest
54901	11.1955555555556	12.6096378441607	0.4624946769094	0.370063073612111	0.470516877512866	0.768682385426859	0	0.00379346680716545	Nonselective harvest
54911	10.9090909090909	12.5223988275702	0.460720334587687	0.370206928138284	0.470554143986255	0.769730649923854	0	0.00379346680716545	Nonselective harvest
54921	11.0338983050847	12.2216021944933	0.45192978686469	0.369405952197579	0.467909366133692	0.766799039522389	0	0.00379346680716545	Nonselective harvest
54931	10.893023255814	12.5158602926793	0.460242988834868	0.370099697682257	0.470141175361708	0.768795663495293	0	0.00379346680716545	Nonselective harvest
54941	11.2237442922374	12.5099866445887	0.460380708853461	0.370205776885607	0.470443162159153	0.769676536505515	0	0.00379346680716545	Nonselective harvest
54951	10.9680365296804	12.4069315628577	0.457584540525631	0.370131358941505	0.46977812457337	0.768832130658318	0	0.00379346680716545	Nonselective harvest
54961	11.4732510288066	12.3272349808024	0.455062804784228	0.369789988188352	0.468907369081332	0.767747838879112	0	0.00379346680716545	Nonselective harvest
54971	11.0570175438596	12.3775512983509	0.456733943710025	0.370013643906592	0.469506772022018	0.768912752310051	0	0.00379346680716545	Nonselective harvest
54981	11.4568965517241	12.440811144824	0.45830650413452	0.370041957169622	0.469792670884037	0.768804628419997	0	0.00379346680716545	Nonselective harvest
54991	11.4848484848485	12.3605759307334	0.455676768077249	0.369669860128138	0.468741001537765	0.767304121142187	0	0.00379346680716545	Nonselective harvest
55001	11.0762331838565	12.5066896582969	0.459786542406902	0.369945840139015	0.469773994560184	0.768517066996213	0	0.00379346680716545	Nonselective harvest
55011	10.8983050847458	12.5061336066938	0.46009260018656	0.370127885755485	0.470208027010423	0.769284302908876	0	0.004172813487882	Nonselective harvest
55021	11.695652173913	12.3631260315545	0.455918805998768	0.369743152491879	0.468952115208659	0.767753416995348	0	0.004172813487882	Nonselective harvest
55031	11.1098265895954	12.3524887655419	0.456152487577763	0.369961128168677	0.469463607414116	0.769022080258018	0	0.004172813487882	Nonselective harvest
55041	11.3666666666667	12.3969346427751	0.457083177174477	0.369795790008775	0.469493605193247	0.76849600873272	0	0.004172813487882	Nonselective harvest
55051	11	12.3807753226689	0.456756557920068	0.369989115897421	0.469477507411697	0.768572641690966	0	0.004172813487882	Nonselective harvest
55061	11.3125	12.3541709674993	0.45600265562738	0.369969044152709	0.469224020015741	0.768371935104777	0	0.004172813487882	Nonselective harvest
55071	11.2159090909091	12.2789324964802	0.453706898784529	0.369655697173627	0.468530953094585	0.767401273394531	0	0.004172813487882	Nonselective harvest
55081	11	12.223460388715	0.451603285951565	0.369271900732787	0.467469374353187	0.765992170270153	0	0.004172813487882	Nonselective harvest
55091	10.8571428571429	12.4721911094548	0.459561761789923	0.370262333912142	0.470410363817146	0.770128362324153	0	0.004172813487882	Nonselective harvest
55101	11.1314285714286	12.3734396291135	0.456175518932637	0.369770498265786	0.469023838367285	0.767576769519019	0	0.004172813487882	Nonselective harvest
55111	11.1933701657459	12.496027551406	0.459139309222485	0.369731148316558	0.469474737713516	0.767507681411491	0	0.004172813487882	Nonselective harvest
55121	10.8909090909091	12.5184149305492	0.460859084861429	0.370443412580491	0.47078056809208	0.770252055028758	0	0.004172813487882	Nonselective harvest
55131	11.1739130434783	12.4275179819761	0.457615200314126	0.369856228233251	0.469395041410355	0.767768344468645	0	0.004172813487882	Nonselective harvest
55141	11.2596685082873	12.4951760082468	0.459426194154358	0.369909312371118	0.469753033868047	0.768031586948706	0	0.004172813487882	Nonselective harvest
55151	11.4046242774566	12.4778784572704	0.458919290053378	0.36988601606708	0.469642744623791	0.767979149238765	0	0.004172813487882	Nonselective harvest
55161	10.9402173913043	12.3633704808063	0.456050777836796	0.369858886075595	0.469097158280816	0.767980622015183	0	0.004172813487882	Nonselective harvest
55171	11.2142857142857	12.2520280341838	0.452747826958221	0.369505481711293	0.467977826346055	0.766692371688086	0	0.004172813487882	Nonselective harvest
55181	11.2705882352941	12.5783183938144	0.462547541145105	0.370439357419449	0.471204442517015	0.771076358789155	0	0.004172813487882	Nonselective harvest
55191	11	12.6130873622791	0.463458348962267	0.370487955043089	0.471355043728599	0.770980534768335	0	0.004172813487882	Nonselective harvest
55201	11.2388888888889	12.5051989083743	0.459646985978783	0.369915919760744	0.469809881815857	0.768305386610542	0	0.004172813487882	Nonselective harvest
55211	11.3027027027027	12.3712051672121	0.455647823845328	0.369476055135589	0.46855801038277	0.766676795652952	0	0.004172813487882	Nonselective harvest
55221	11.2458100558659	12.5531435497887	0.461190887888693	0.370031790553585	0.470190500885703	0.769152148186037	0	0.004172813487882	Nonselective harvest
55231	10.7391304347826	12.3576932014841	0.455766912842753	0.369747845681493	0.468974335078117	0.767650410379316	0	0.004172813487882	Nonselective harvest
55241	11.1022727272727	12.4214146953881	0.457629178520149	0.369819503958829	0.469429362124983	0.768520451960749	0	0.004172813487882	Nonselective harvest
55251	10.9887005649718	12.1605202074229	0.450899322540096	0.369747290873873	0.467867550475755	0.767768922030617	0	0.004172813487882	Nonselective harvest
55261	10.7159090909091	12.4255195272077	0.45768222127057	0.369899038396316	0.46948842298323	0.768280028979515	0	0.004172813487882	Nonselective harvest
55271	11.1704545454545	12.3114816935467	0.454266099035549	0.369474833127535	0.468415987725982	0.767597724527958	0	0.004172813487882	Nonselective harvest
55281	11.0939226519337	12.3357013685259	0.45515267596783	0.369664269412032	0.468803845978662	0.767662264074413	0	0.004172813487882	Nonselective harvest
55291	11.25	12.2332936052893	0.452497324118769	0.369641409505527	0.468226121232769	0.767217557559152	0	0.004172813487882	Nonselective harvest
55301	11.1967213114754	12.4761277709124	0.459125022212018	0.369991048220346	0.469900275157222	0.768782049917253	0	0.004172813487882	Nonselective harvest
55311	10.9435028248588	12.5190519092565	0.460312256112814	0.370096289377546	0.470129302882958	0.768894912744612	0	0.004172813487882	Nonselective harvest
55321	11.3695652173913	12.3246695867429	0.454658883349592	0.369504842793415	0.468513421831636	0.767044651841305	0	0.004172813487882	Nonselective harvest
55331	10.6628571428571	12.6451354285803	0.463538871878987	0.370111679629333	0.470840199508435	0.769253796750037	0	0.004172813487882	Nonselective harvest
55341	10.8208092485549	12.7216223575068	0.465423278853475	0.370057544076677	0.471096625208638	0.769300240699011	0	0.004172813487882	Nonselective harvest
55351	11.1169590643275	12.5505732742838	0.461129095903877	0.370052368114308	0.470343595337113	0.769156343812419	0	0.004172813487882	Nonselective harvest
55361	10.9836956521739	12.4830583727288	0.459200067616743	0.36994439339448	0.469650212959441	0.768386172275337	0	0.004172813487882	Nonselective harvest
55371	11.4408602150538	12.2671526320495	0.452873348225542	0.369397376781361	0.467952284737298	0.766048900992951	0	0.004172813487882	Nonselective harvest
55381	11.264367816092	12.4448834030566	0.458699077784751	0.370216558688561	0.470058061332082	0.76951571515984	0	0.004172813487882	Nonselective harvest
55391	11.1881720430108	12.2013515328365	0.452006439500221	0.369817302608105	0.468411059005267	0.768149519008236	0	0.004172813487882	Nonselective harvest
55401	11.1551724137931	12.3870264638002	0.456516974527135	0.369743896032751	0.469141824382288	0.76777206761299	0	0.004172813487882	Nonselective harvest
55411	11.2094240837696	12.211533677554	0.451923705957096	0.369652066784728	0.468153861884745	0.76710065904541	0	0.004172813487882	Nonselective harvest
55421	11.5189189189189	12.3641260716212	0.456207039370991	0.369885007727992	0.46928729929498	0.768383530772747	0	0.004172813487882	Nonselective harvest
55431	10.8023255813953	12.5982959901046	0.462559008659474	0.370178936082227	0.470819442126553	0.769662831025944	0	0.004172813487882	Nonselective harvest
55441	10.9882352941176	12.5618383643094	0.461960014550287	0.370447113186898	0.470860127654114	0.770098417553514	0	0.004172813487882	Nonselective harvest
55451	11.3770491803279	12.306625056793	0.454582137196973	0.369773121225304	0.468812294164217	0.767850112432598	0	0.004172813487882	Nonselective harvest
55461	11.0116279069767	12.4809802688453	0.459679439858632	0.370250085033794	0.47032513504446	0.769621253669674	0	0.004172813487882	Nonselective harvest
55471	11.2131147540984	12.367391733947	0.45605458502718	0.36980832610563	0.469068212290945	0.767645568861615	0	0.004172813487882	Nonselective harvest
55481	11.0639534883721	12.6382468401631	0.463731442627922	0.3703667828689	0.471155507192364	0.770116044021257	0	0.004172813487882	Nonselective harvest
55491	11.3592814371257	12.4958410309549	0.459488663325421	0.369951123547725	0.469860868681188	0.768569145384598	0	0.004172813487882	Nonselective harvest
55501	11.1264367816092	12.4686668210367	0.459001083174404	0.370029972572627	0.469926073715596	0.768806118563829	0	0.004172813487882	Nonselective harvest
55511	11.2078651685393	12.4344106631196	0.457943882314755	0.369807313949759	0.46943032393987	0.768227381422798	0	0.004172813487882	Nonselective harvest
55521	11.1263736263736	12.2772260113822	0.453746617228988	0.369700306930723	0.46860988711331	0.76774303520256	0	0.004172813487882	Nonselective harvest
55531	11.0449438202247	12.5934578355931	0.46233114062895	0.370179951975137	0.470694164524721	0.769226294379381	0	0.004172813487882	Nonselective harvest
55541	11.3583815028902	12.4515008938244	0.458536917489556	0.370033903562141	0.46982924604617	0.76843639758014	0	0.004172813487882	Nonselective harvest
55551	10.906432748538	12.646707764188	0.464198549604573	0.370497491972879	0.471446368272346	0.770634310918247	0	0.004172813487882	Nonselective harvest
55561	11.4731182795699	12.3345341955158	0.455208300319059	0.369719238641015	0.468830636905706	0.767806306018362	0	0.004172813487882	Nonselective harvest
55571	11.5459770114943	12.4770619924274	0.4590227034769	0.369783324630709	0.469590562330473	0.768251731367119	0	0.004172813487882	Nonselective harvest
55581	11.2692307692308	12.4478389565142	0.458197546009811	0.369894140151419	0.469577189399796	0.768157912556341	0	0.004172813487882	Nonselective harvest
55591	11.227027027027	12.3437007078425	0.455100970831493	0.36951049891229	0.468494201781311	0.766960342417277	0	0.004172813487882	Nonselective harvest
55601	11.0982658959538	12.4403529843261	0.458253520390335	0.370012071166285	0.469776653999978	0.768689789171758	0	0.004172813487882	Nonselective harvest
55611	11.4232804232804	12.3431024890305	0.455238720952194	0.369667139343212	0.468743813961049	0.767291833562826	0	0.004172813487882	Nonselective harvest
55621	11.3908045977012	12.4539467949377	0.458453782914506	0.36996672708919	0.46969122067461	0.76818811585408	0	0.004172813487882	Nonselective harvest
55631	11.2173913043478	12.3688826325467	0.455446299779085	0.369426255495451	0.468410456571115	0.766191818405115	0	0.004172813487882	Nonselective harvest
55641	11.1560693641618	12.4651650342512	0.458914843979059	0.370052458104069	0.469850855085909	0.768696245163426	0	0.004172813487882	Nonselective harvest
55651	10.9722222222222	12.4378700779187	0.457749104991018	0.369734099226469	0.469191656294183	0.767658494079013	0	0.004172813487882	Nonselective harvest
55661	11.2375690607735	12.4468020403781	0.458302628434676	0.369961119411704	0.469672158472029	0.76832173613982	0	0.004172813487882	Nonselective harvest
55671	10.9590643274854	12.6397500511358	0.463711834754334	0.370321767858952	0.471112333973772	0.769655811316528	0	0.004172813487882	Nonselective harvest
55681	11.4285714285714	12.5135413733684	0.459831706296427	0.36988745718112	0.469820332548044	0.768201328159671	0	0.004172813487882	Nonselective harvest
55691	10.9301075268817	12.5735640544668	0.461344686160406	0.369889420307808	0.469946003841104	0.768218982512297	0	0.004172813487882	Nonselective harvest
55701	11.072625698324	12.5054676072672	0.459765737052771	0.369920529089957	0.469880915285356	0.768500342356846	0	0.004172813487882	Nonselective harvest
55711	10.9352941176471	12.6411561738013	0.4634070789833	0.370147257960779	0.470752445356062	0.768949201562721	0	0.004172813487882	Nonselective harvest
55721	10.7873563218391	12.3691855163568	0.456311243382278	0.369937318831785	0.469293346174396	0.768123108618698	0	0.004172813487882	Nonselective harvest
55731	10.9776536312849	12.5178089266444	0.46036857532791	0.370144810373572	0.470290128257743	0.769104295977859	0	0.004172813487882	Nonselective harvest
55741	11.2045454545455	12.5148932959863	0.460102483780911	0.369949007325013	0.470074225107172	0.768774614742071	0	0.004172813487882	Nonselective harvest
55751	11.2032967032967	12.5078676260673	0.459835234639222	0.369969279718045	0.469903144683269	0.76843876518722	0	0.004172813487882	Nonselective harvest
55761	11.0852272727273	12.6460864234931	0.463974531497386	0.370372472219686	0.471184481810052	0.77001559702333	0	0.004172813487882	Nonselective harvest
55771	10.7619047619048	12.4477057293588	0.458766746286228	0.370193570324351	0.470026976083937	0.769661508323266	0	0.004172813487882	Nonselective harvest
55781	11.2295081967213	12.4346063873025	0.457753248137922	0.369805013106306	0.469361554911244	0.767993872205155	0	0.004172813487882	Nonselective harvest
55791	11.2702702702703	12.5226377390212	0.459727381596702	0.369705792801973	0.469537177660297	0.767780792552402	0	0.004172813487882	Nonselective harvest
55801	11.0546448087432	12.3079623925245	0.454776901504639	0.369927545182867	0.468921060147989	0.768041363452378	0	0.004172813487882	Nonselective harvest
55811	11.6284153005464	12.4302609732798	0.457692967538947	0.369780516274918	0.469389333289155	0.76805178844825	0	0.004172813487882	Nonselective harvest
55821	11.3440860215054	12.5595975299791	0.461258342593699	0.370052949126191	0.470309536864255	0.768792586186692	0	0.004172813487882	Nonselective harvest
55831	11	12.2467096178957	0.453219451752319	0.369767483986173	0.468723665973887	0.768304011430103	0	0.004172813487882	Nonselective harvest
55841	11.2122905027933	12.4638077461297	0.458488652252585	0.369789083798596	0.469521532670112	0.768097705525177	0	0.004172813487882	Nonselective harvest
55851	11.6055555555556	12.5124218242379	0.459825611329335	0.369829276843808	0.46980280948853	0.768226108348761	0	0.004172813487882	Nonselective harvest
55861	11.0113636363636	12.3142477560266	0.454847346559326	0.369748416997397	0.468948888063942	0.767990803715227	0	0.004172813487882	Nonselective harvest
55871	10.8324022346369	12.3733344946372	0.456420198619247	0.369946576700691	0.469307382558883	0.768142289072907	0	0.004172813487882	Nonselective harvest
55881	11.1381215469613	12.5057430693326	0.459789532209809	0.369981919104203	0.469940696848418	0.768274394150564	0	0.004172813487882	Nonselective harvest
55891	11.35	12.3423516365132	0.455538716111126	0.369855417527221	0.469057407583864	0.767893310504761	0	0.004172813487882	Nonselective harvest
55901	11.3103448275862	12.4044609892488	0.457015837422849	0.369732133892156	0.469141865911114	0.767903388199521	0	0.004172813487882	Nonselective harvest
55911	11.1085714285714	12.4385625914802	0.458038071891633	0.369855417085903	0.469589134574507	0.768325732477464	0	0.004172813487882	Nonselective harvest
55921	11.2324324324324	12.4754488671834	0.458652181276693	0.369738870756154	0.469416836942204	0.767518014201685	0	0.004172813487882	Nonselective harvest
55931	11.0432432432432	12.4124350246136	0.457185630932623	0.369795871641378	0.469150256147392	0.767784088019002	0	0.004172813487882	Nonselective harvest
55941	11.2	12.2521793886509	0.45273450566828	0.369495922928744	0.467953262575547	0.766791874739937	0	0.004172813487882	Nonselective harvest
55951	11.6612021857923	12.3924363627002	0.456308026702978	0.369571159858199	0.468782675341203	0.76681834019708	0	0.004172813487882	Nonselective harvest
55961	11.1290322580645	12.5101811957543	0.45991310798052	0.36999875426686	0.469936155595557	0.768353802320249	0	0.004172813487882	Nonselective harvest
55971	11.1494252873563	12.3681822197612	0.456725026151194	0.370182408068259	0.469709372002966	0.769343480675654	0	0.004172813487882	Nonselective harvest
55981	11.0240963855422	12.4998260875102	0.460428721173923	0.370412767835528	0.47065590437684	0.770339466704433	0	0.004172813487882	Nonselective harvest
55991	11.6808510638298	12.4774773327576	0.458667548231365	0.369666593662541	0.469391181187927	0.767575932296232	0	0.004172813487882	Nonselective harvest
56001	11.0652173913043	12.3804824315153	0.456467475730501	0.369798383802609	0.469204897818976	0.76805886035188	0	0.004172813487882	Nonselective harvest
56011	11.0697674418605	12.5731089625403	0.461814918720184	0.370195843190026	0.47060765117674	0.76933820401731	0	0.004172813487882	Nonselective harvest
56021	10.8820224719101	12.4807871463084	0.459032073873486	0.369846248407397	0.469721369618343	0.768203852356952	0	0.004172813487882	Nonselective harvest
56031	11.0229885057471	12.663236869645	0.464052903359581	0.370187535546798	0.470911182146811	0.769978798531926	0	0.004172813487882	Nonselective harvest
56041	11.3806818181818	12.2133145240869	0.452054989973924	0.369680069064959	0.468197108354124	0.76740368551469	0	0.004172813487882	Nonselective harvest
56051	11.0111111111111	12.445873057488	0.458176632125406	0.369864880057549	0.46957895333231	0.768134278247755	0	0.004172813487882	Nonselective harvest
56061	10.8333333333333	12.3487500178638	0.455844267153067	0.369935676417323	0.469225985206825	0.768384795913985	0	0.004172813487882	Nonselective harvest
56071	11.2947368421053	12.340905303918	0.455107418534347	0.369619781057683	0.46867506400968	0.766981890514383	0	0.004172813487882	Nonselective harvest
56081	10.7734806629834	12.424800622275	0.457698562668016	0.369902812692273	0.469517224507809	0.768196966532267	0	0.004172813487882	Nonselective harvest
56091	11.2903225806452	12.3268700952521	0.454890066974503	0.369661081570284	0.468718757680781	0.76753096769591	0	0.004172813487882	Nonselective harvest
56101	10.8722222222222	12.4445000688585	0.458485030935066	0.370089311594324	0.469802511822129	0.769113463230319	0	0.004172813487882	Nonselective harvest
56111	11.489010989011	12.4062180254083	0.456824816354968	0.369681463807287	0.468978321563092	0.767324190895007	0	0.004172813487882	Nonselective harvest
56121	11.1193181818182	12.4529608657999	0.458208505730648	0.369796447265936	0.46939246045382	0.767940682594294	0	0.004172813487882	Nonselective harvest
56131	11.1271676300578	12.3512262732842	0.455678035178854	0.369828150123354	0.469029091644259	0.767657713286772	0	0.004172813487882	Nonselective harvest
56141	11.5978260869565	12.486316924942	0.459297761235034	0.369968762978985	0.469749503457575	0.768632923337469	0	0.004172813487882	Nonselective harvest
56151	11.1477272727273	12.4852604814192	0.459374738921376	0.370029183222362	0.469968326604401	0.768779417501195	0	0.004172813487882	Nonselective harvest
56161	11.7098445595855	12.3055593605963	0.453416570766982	0.369063315139021	0.4674947076537	0.765974280526319	0	0.004172813487882	Nonselective harvest
56171	11.5508021390374	12.210715757982	0.451378161002973	0.369342177965673	0.467522039183409	0.765776522513498	0	0.004172813487882	Nonselective harvest
56181	11.1891891891892	12.2464635992266	0.452658931158832	0.369557673985716	0.468099700979744	0.766803017529064	0	0.004172813487882	Nonselective harvest
56191	11.3021978021978	12.4838802772463	0.459270911537769	0.369982055735177	0.469842065393385	0.768708341675713	0	0.004172813487882	Nonselective harvest
56201	10.8823529411765	12.5818202163174	0.462146118832173	0.3702757688195	0.470707849616144	0.769642404439008	0	0.004172813487882	Nonselective harvest
56211	11.3945945945946	12.3549554063741	0.455491911875096	0.369659537112836	0.468776413323603	0.76715886023722	0	0.004172813487882	Nonselective harvest
56221	11.2651933701657	12.3739235783766	0.456561720020941	0.369961266797519	0.469415120248438	0.768608176498982	0	0.004172813487882	Nonselective harvest
56231	11.2171428571429	12.5589844917067	0.461133285829168	0.369984654179167	0.470152551784816	0.768359582158512	0	0.004172813487882	Nonselective harvest
56241	11.4189944134078	12.4406736528916	0.458339793674249	0.370062591454063	0.469799930267961	0.768808178513066	0	0.004172813487882	Nonselective harvest
56251	10.9661016949153	12.3247582748996	0.4551594346316	0.36985039032149	0.468991037851279	0.768417816122503	0	0.004172813487882	Nonselective harvest
56261	11.2324324324324	12.5152550570384	0.459930575491732	0.369900729725679	0.469900329275316	0.768251502940271	0	0.004172813487882	Nonselective harvest
56271	11.1611111111111	12.3599835958319	0.45621955213818	0.369946384802699	0.469185367165614	0.768622440840676	0	0.004172813487882	Nonselective harvest
56281	10.7068965517241	12.5466897358467	0.461090407192498	0.37003648841687	0.470329422817519	0.769954737392453	0	0.004172813487882	Nonselective harvest
56291	11.4364640883978	12.4739152326479	0.45904000653213	0.369960197837057	0.469856595434241	0.768762478469164	0	0.004172813487882	Nonselective harvest
56301	11.3186813186813	12.5050706275799	0.459887340315018	0.369941297533873	0.470061899018986	0.768859973315516	0	0.004172813487882	Nonselective harvest
56311	10.9375	12.5456019077909	0.460994631168884	0.370081448453183	0.470291708894624	0.769077021359784	0	0.004172813487882	Nonselective harvest
56321	11.2977528089888	12.2000068050643	0.45132590653502	0.369394084741544	0.467730193969342	0.76663175815939	0	0.004172813487882	Nonselective harvest
56331	11.3804347826087	12.2898928687857	0.454196133353871	0.369809235176357	0.468808372693798	0.768032217015501	0	0.004172813487882	Nonselective harvest
56341	11.2245989304813	12.3330817323763	0.454779900117767	0.36953648324301	0.468502554596243	0.766693589462934	0	0.004172813487882	Nonselective harvest
56351	11.1573033707865	12.451958642648	0.458489294895275	0.370013486074119	0.469758175676761	0.768516551802497	0	0.004172813487882	Nonselective harvest
56361	11.2634408602151	12.3472022777848	0.455304814632554	0.369601545735514	0.46862754299782	0.767240637062341	0	0.004172813487882	Nonselective harvest
56371	11.6578947368421	12.1982897397772	0.45090653035294	0.369225370139165	0.467410177737223	0.765483167047542	0	0.004172813487882	Nonselective harvest
56381	11.4413407821229	12.3814263147258	0.456139300896526	0.369650533183897	0.468857672556927	0.767038001155	0	0.004172813487882	Nonselective harvest
56391	11.344262295082	12.4997347983548	0.460106567257894	0.370252236673356	0.470345784188502	0.769584572674361	0	0.004172813487882	Nonselective harvest
56401	11.0170454545455	12.2903722121156	0.454315241794805	0.369926410585006	0.468933668983463	0.76796719942545	0	0.004172813487882	Nonselective harvest
56411	11.3068181818182	12.4916804162542	0.459170426724509	0.369831520270211	0.469595468773016	0.76813768637429	0	0.004172813487882	Nonselective harvest
56421	11.2795698924731	12.3198557856316	0.454237532170101	0.369355111278927	0.46819491609884	0.766300419563123	0	0.004172813487882	Nonselective harvest
56431	11.6632124352332	12.2736423788427	0.453519327089684	0.369667069484082	0.468397845972927	0.767164785082655	0	0.004172813487882	Nonselective harvest
56441	10.9722222222222	12.484984220369	0.459156185069701	0.369889514628979	0.469552304570299	0.768146243153261	0	0.004172813487882	Nonselective harvest
56451	11.2349726775956	12.554944836281	0.460961179524877	0.369941512029803	0.470093966928059	0.768520764669789	0	0.004172813487882	Nonselective harvest
56461	11.427027027027	12.525999338897	0.460160141782889	0.36989820848515	0.469894431401302	0.768114866785384	0	0.004172813487882	Nonselective harvest
56471	11.1428571428571	12.3368613432238	0.455506956975789	0.369899000994697	0.469095955139722	0.768240896480276	0	0.004172813487882	Nonselective harvest
56481	11.4078212290503	12.4483884494635	0.458193447509716	0.369881044598774	0.469528549989599	0.767928551559238	0	0.004172813487882	Nonselective harvest
56491	11.6544502617801	12.2637017961515	0.452849952475403	0.369416910477269	0.467943912385906	0.766272894177959	0	0.004172813487882	Nonselective harvest
56501	11.8247422680412	12.2311426561831	0.45163923884129	0.369192823885598	0.467438704645601	0.765294488054835	0	0.004172813487882	Nonselective harvest
56511	10.9941860465116	12.5357625780942	0.461019542730894	0.370199649236145	0.470506936755089	0.769789251561262	0	0.004172813487882	Nonselective harvest
56521	11.8290155440415	12.2461078577408	0.45270898457863	0.369543330008111	0.468197305066817	0.767002171343341	0	0.004172813487882	Nonselective harvest
56531	11.1833333333333	12.3588296788844	0.455664977343059	0.369605364927712	0.46879042448231	0.767502735068926	0	0.004172813487882	Nonselective harvest
56541	10.8372093023256	12.4576418171972	0.458410466802377	0.369869653515311	0.469337681466153	0.767827716633878	0	0.004172813487882	Nonselective harvest
56551	11.247191011236	12.3536815673286	0.455539063433362	0.369688900726794	0.468819073712609	0.767356802739876	0	0.004172813487882	Nonselective harvest
56561	10.8418079096045	12.5436814018673	0.46140433690936	0.370375565780379	0.470780101935999	0.769981204573985	0	0.004172813487882	Nonselective harvest
56571	11.0167597765363	12.5604043595315	0.461657681971145	0.370276191146846	0.470690544122512	0.76967226842965	0	0.004172813487882	Nonselective harvest
56581	11	12.3179431252044	0.45525787577966	0.369912864186549	0.46924736590219	0.768904576304891	0	0.004172813487882	Nonselective harvest
56591	10.7701149425287	12.5666681283377	0.461472237423415	0.370041295217222	0.470313965399756	0.769008255037557	0	0.004172813487882	Nonselective harvest
56601	10.8850574712644	12.4238769573726	0.457541200951116	0.369839575538484	0.469322794207388	0.767984830132306	0	0.004172813487882	Nonselective harvest
56611	11.4254143646409	12.4297556522542	0.457621657408056	0.369808385626386	0.469343714697138	0.767829020631215	0	0.004172813487882	Nonselective harvest
56621	11.3967391304348	12.2405417647027	0.452682104378428	0.369653838587568	0.468292029929703	0.767227607173918	0	0.004172813487882	Nonselective harvest
56631	11.1627906976744	12.3737817292338	0.456603288781629	0.369923237712621	0.469247582196135	0.768909455486309	0	0.004172813487882	Nonselective harvest
56641	10.8342857142857	12.6083282893262	0.463000899600635	0.370377389380927	0.471033615832995	0.77006193173456	0	0.004172813487882	Nonselective harvest
56651	11.0454545454545	12.3700409705201	0.456205809680427	0.369826388822765	0.469160289957888	0.767950828419486	0	0.004172813487882	Nonselective harvest
56661	10.9360465116279	12.6630121472988	0.464840100469013	0.370663555817615	0.471657247540169	0.771076214812555	0	0.004172813487882	Nonselective harvest
56671	11.3699421965318	12.2655635591569	0.453080140530135	0.369519511628795	0.468152479038658	0.766762748332705	0	0.004172813487882	Nonselective harvest
56681	10.8764705882353	12.4742287820526	0.458827247509795	0.369879927541207	0.469583822680037	0.767874214467573	0	0.004172813487882	Nonselective harvest
56691	10.8869047619048	12.4007473078091	0.457488471836526	0.37016523463968	0.469633745518891	0.769224000418024	0	0.004172813487882	Nonselective harvest
56701	11.1761363636364	12.3860082555773	0.456449870680423	0.369756539701475	0.469071357365948	0.767584949449613	0	0.004172813487882	Nonselective harvest
56711	10.9945652173913	12.3114158162219	0.454497713397304	0.369660907758545	0.468503268793464	0.767499690119398	0	0.004172813487882	Nonselective harvest
56721	11.1445086705202	12.5027496060931	0.460105923083785	0.37018012095344	0.470334888087207	0.769474835447829	0	0.004172813487882	Nonselective harvest
56731	10.804347826087	12.4500996467825	0.458671333227062	0.370063730741849	0.469990236408783	0.769158823388184	0	0.004172813487882	Nonselective harvest
56741	10.9234972677596	12.2991463234761	0.453948132564151	0.369564517403463	0.46833895084792	0.766955986964089	0	0.004172813487882	Nonselective harvest
56751	11.1311475409836	12.4547057831999	0.45827783973134	0.369770484725743	0.469373053706731	0.767799812267786	0	0.004172813487882	Nonselective harvest
56761	10.9672131147541	12.5522784513138	0.460947117720471	0.369959960275728	0.470154730862905	0.768662275553777	0	0.004172813487882	Nonselective harvest
56771	10.7215909090909	12.5420917958912	0.461546882257457	0.370455610586557	0.470804646060202	0.770530947774024	0	0.004172813487882	Nonselective harvest
56781	11.3908045977012	12.334126473248	0.455463106958713	0.369912398457633	0.469040721697053	0.768478844365269	0	0.004172813487882	Nonselective harvest
56791	11.3567567567568	12.4945589862748	0.459409044323907	0.369899553904202	0.469807630451197	0.768256019871634	0	0.004172813487882	Nonselective harvest
56801	11.6292134831461	12.5331145896942	0.460525226165889	0.369959131434208	0.470111719558011	0.768729340680235	0	0.004172813487882	Nonselective harvest
56811	11.3033707865169	12.5429302811136	0.460614851316466	0.369906454496082	0.469996805538952	0.768306713149486	0	0.004172813487882	Nonselective harvest
56821	11.3606557377049	12.405078140418	0.456383923267713	0.369445158002824	0.468476051228902	0.766790309344434	0	0.004172813487882	Nonselective harvest
56831	10.9707602339181	12.5635828939472	0.461820686538476	0.370333348283616	0.470800773611947	0.769855909570754	0	0.004172813487882	Nonselective harvest
56841	11.3028571428571	12.3476486077952	0.455547980224885	0.369764671740798	0.468792267459225	0.767509002939651	0	0.004172813487882	Nonselective harvest
56851	11.0055865921788	12.535477824942	0.460864714521999	0.370122673628053	0.470416590974771	0.769373357025257	0	0.004172813487882	Nonselective harvest
56861	11.2586206896552	12.4821692092186	0.458600493274812	0.369561551326561	0.469075052825132	0.767973979673144	0	0.004172813487882	Nonselective harvest
56871	10.9132947976879	12.6999134270761	0.465427772095881	0.370456662702602	0.471589949891002	0.770695419126782	0	0.004172813487882	Nonselective harvest
56881	10.843023255814	12.6596727993215	0.463873035133673	0.369988831808421	0.470797957451372	0.769136903368018	0	0.004172813487882	Nonselective harvest
56891	11.1629213483146	12.5017376913727	0.459489603672524	0.36980023214188	0.469648721637184	0.768059689829262	0	0.004172813487882	Nonselective harvest
56901	11.4772727272727	12.4217451379264	0.457371262805737	0.369739954556694	0.469244511246973	0.767778155048725	0	0.004172813487882	Nonselective harvest
56911	11.247191011236	12.3610861313573	0.45591613159818	0.369783058457759	0.469054122304674	0.767788467044668	0	0.004172813487882	Nonselective harvest
56921	11.1420454545455	12.4091174917929	0.456921875666377	0.369656061677324	0.469025733959933	0.767399026546494	0	0.004172813487882	Nonselective harvest
56931	11.0828402366864	12.6009483750138	0.462948757511738	0.370458247887781	0.471161050311026	0.770389054496107	0	0.004172813487882	Nonselective harvest
56941	11.0055555555556	12.2383459327264	0.452619711133351	0.369645277282182	0.46826097329075	0.767167035752597	0	0.004172813487882	Nonselective harvest
56951	11.3277777777778	12.2770673583431	0.453544685378126	0.369520025438478	0.468392403072216	0.767376630677264	0	0.004172813487882	Nonselective harvest
56961	11.3333333333333	12.2805218865609	0.453106998306465	0.369285692836748	0.46783459368994	0.766056751942968	0	0.004172813487882	Nonselective harvest
56971	11.3015873015873	12.5394765821122	0.459965409095012	0.369584830875539	0.469367373985036	0.766851736220299	0	0.004172813487882	Nonselective harvest
56981	11.0888888888889	12.4307340917689	0.457706882413323	0.369803403835076	0.46934211456058	0.768051958516058	0	0.004172813487882	Nonselective harvest
56991	11.0168539325843	12.4085479393689	0.457371939596035	0.369980113326251	0.469489713875946	0.768447632614999	0	0.004172813487882	Nonselective harvest
57001	11.3770491803279	12.3211581079555	0.454298783229836	0.36942267951671	0.468228374254642	0.766489402554807	0	0.004172813487882	Nonselective harvest
57011	11.4677419354839	12.3606950550727	0.455681485201844	0.369640205858088	0.468761641228801	0.767261171202957	0	0.004172813487882	Nonselective harvest
57021	10.7247191011236	12.4805709341565	0.459480256500099	0.370173868970926	0.469948859455028	0.769000977925229	0	0.004172813487882	Nonselective harvest
57031	11.2011173184358	12.5496935828286	0.46068015239539	0.369794897438076	0.469934326382487	0.76784452381553	0	0.004172813487882	Nonselective harvest
57041	11.6057142857143	12.1766368726612	0.450909110583792	0.369526131975651	0.46777184792531	0.766881413576418	0	0.004172813487882	Nonselective harvest
57051	11.4285714285714	12.4943120891196	0.459451409733791	0.369890915465153	0.469845981510933	0.768456413326523	0	0.004172813487882	Nonselective harvest
57061	11.2022471910112	12.1731729243052	0.450942076950351	0.369582019109605	0.467962767820653	0.767164886771039	0	0.004172813487882	Nonselective harvest
57071	10.9657142857143	12.6517024327435	0.463588086813796	0.370048086523867	0.470693276168468	0.769365776544747	0	0.004172813487882	Nonselective harvest
57081	11.3841807909605	12.3704175769053	0.45604534825259	0.369742734957698	0.468990068402298	0.76760657769314	0	0.004172813487882	Nonselective harvest
57091	10.8857142857143	12.4080895805266	0.457520300554018	0.36991427158619	0.469634629581621	0.768878949332138	0	0.004172813487882	Nonselective harvest
57101	11.3455497382199	12.4056352962508	0.456751157954197	0.369639988372752	0.468978784465146	0.767058332184329	0	0.004172813487882	Nonselective harvest
57111	11.0119047619048	12.6284124502086	0.463030718507044	0.370045121790298	0.470659358012789	0.768828264386296	0	0.004172813487882	Nonselective harvest
57121	11.224043715847	12.339361542981	0.455268037347472	0.369704935901772	0.468791480684793	0.7676577463027	0	0.004172813487882	Nonselective harvest
57131	10.9878048780488	12.7166538063602	0.466081211889614	0.370599880634359	0.4719196426678	0.770791968436031	0	0.004172813487882	Nonselective harvest
57141	11.0491803278689	12.4824404765708	0.459303486897577	0.370011631293379	0.469937060554751	0.76876833960271	0	0.004172813487882	Nonselective harvest
57151	11.4179894179894	12.4946629615468	0.459059952976006	0.369719273282995	0.469460850141172	0.767373665059556	0	0.004172813487882	Nonselective harvest
57161	11.2731958762887	12.3281950378488	0.454448156976324	0.369319524908097	0.468119943475021	0.766384318355786	0	0.004172813487882	Nonselective harvest
57171	11.0434782608696	12.4956026951656	0.459715210172024	0.370077985500304	0.470115640334403	0.76910662710074	0	0.004172813487882	Nonselective harvest
57181	11.2131147540984	12.5083029288137	0.459907162007887	0.370014581641724	0.469968453642018	0.768546916087777	0	0.004172813487882	Nonselective harvest
57191	11.195530726257	12.4933914717458	0.459708337155888	0.370113188556789	0.470130942902498	0.769004538444436	0	0.004172813487882	Nonselective harvest
57201	10.8729281767956	12.4275117730772	0.457482617331042	0.369725358893945	0.469245529886174	0.76772473783396	0	0.004172813487882	Nonselective harvest
57211	11.5561797752809	12.2597780293057	0.453687335523585	0.369749943034447	0.468911702382779	0.768744141756016	0	0.004172813487882	Nonselective harvest
57221	11.2941176470588	12.3514900813831	0.455812303795179	0.369863176476834	0.469093962004979	0.76799683323006	0	0.004172813487882	Nonselective harvest
57231	11.1428571428571	12.4901168380344	0.459517539357971	0.370007460060509	0.470003084689386	0.768566397107368	0	0.004172813487882	Nonselective harvest
57241	10.9889502762431	12.4518412924395	0.45885833373798	0.370151386320134	0.470092932491696	0.769458639670032	0	0.004172813487882	Nonselective harvest
57251	11.3817204301075	12.4822835774472	0.459007714993319	0.369832819818956	0.469629655059499	0.768162094117216	0	0.004172813487882	Nonselective harvest
57261	11.2784090909091	12.3336113628062	0.455152043809626	0.369693948590267	0.468695362796311	0.767831793807601	0	0.004172813487882	Nonselective harvest
57271	11.0384615384615	12.6222760844654	0.463030860510078	0.370177627322406	0.470782841158014	0.769311255125429	0	0.004172813487882	Nonselective harvest
57281	10.8362573099415	12.6046669198585	0.462774359748739	0.370286836801207	0.470838656664006	0.769704812059438	0	0.004172813487882	Nonselective harvest
57291	11.1412429378531	12.5496029993615	0.461791317843306	0.370447974741179	0.47076163606225	0.771033350848456	0	0.004172813487882	Nonselective harvest
57301	11.1491712707182	12.2454906034746	0.452961912193895	0.369762303676543	0.468433964217882	0.767504143663638	0	0.004172813487882	Nonselective harvest
57311	11.2044198895028	12.4370064767634	0.45826060354237	0.370078754990477	0.469843585404356	0.768990203670801	0	0.004172813487882	Nonselective harvest
57321	10.9717514124294	12.3360506904447	0.455742048661571	0.370032542084138	0.469398018566376	0.768951935173306	0	0.004172813487882	Nonselective harvest
57331	10.971098265896	12.7291819715749	0.466201748324005	0.370499162921013	0.471737408549684	0.770348573158399	0	0.004172813487882	Nonselective harvest
57341	11.5187165775401	12.2329973348779	0.451975732517935	0.369307929354655	0.467719451872378	0.766123567085754	0	0.004172813487882	Nonselective harvest
57351	11.3388888888889	12.3548280987595	0.455807689499	0.369852761496965	0.469086723326489	0.767782472635037	0	0.004172813487882	Nonselective harvest
57361	11.6989247311828	12.4868660754031	0.459263012644199	0.369948875478816	0.469822903500696	0.768351544780839	0	0.004172813487882	Nonselective harvest
57371	11.0685714285714	12.4549766107518	0.458643581643213	0.370027646515352	0.469741459787486	0.768985863092794	0	0.004172813487882	Nonselective harvest
57381	11.1270718232044	12.5749383233368	0.461984467769052	0.370243043749133	0.470716810751317	0.769740000491445	0	0.004172813487882	Nonselective harvest
57391	11.2312138728324	12.5539240756113	0.461499879430171	0.370209913653906	0.470682557879204	0.769696880031347	0	0.004172813487882	Nonselective harvest
57401	11.3684210526316	12.3746644432482	0.456179887200492	0.369755227336573	0.468767978452456	0.767582086266158	0	0.004172813487882	Nonselective harvest
57411	10.8830409356725	12.4902414285015	0.459243761701667	0.369812617385275	0.469561849547639	0.768764291802664	0	0.004172813487882	Nonselective harvest
57421	11.3060109289617	12.3220361400861	0.454569135603391	0.369588002360083	0.468478500975805	0.766930444208786	0	0.004172813487882	Nonselective harvest
57431	11.2598870056497	12.4722122109406	0.459440747968971	0.370241912388075	0.470294128707547	0.769902289947276	0	0.004172813487882	Nonselective harvest
57441	10.9942196531792	12.2845483920583	0.453808513267443	0.369665151481366	0.468524485270668	0.767308818295247	0	0.004172813487882	Nonselective harvest
57451	11.2666666666667	12.4303719120906	0.457806298692053	0.36982347561949	0.469510396262394	0.768302100301822	0	0.004172813487882	Nonselective harvest
57461	11.1602209944751	12.4697685895294	0.459190848646065	0.370146947844526	0.470084856953115	0.769116342837066	0	0.004172813487882	Nonselective harvest
57471	11.1475409836066	12.3732468802262	0.4559816750221	0.369689533701287	0.468830826024901	0.767364351132281	0	0.004172813487882	Nonselective harvest
57481	10.7640449438202	12.4362512886705	0.458092730877439	0.369893590549088	0.469632061104488	0.768533635179296	0	0.004172813487882	Nonselective harvest
57491	10.7840909090909	12.5713564206576	0.461912803845182	0.3702830054419	0.470722379743679	0.769652947549088	0	0.004172813487882	Nonselective harvest
57501	11.2457142857143	12.3756732089036	0.456380559543634	0.369850318988464	0.469161677746772	0.768249330384107	0	0.004172813487882	Nonselective harvest
57511	11.2553191489362	12.4176487169575	0.457159303981049	0.369735452698248	0.469135744535866	0.767150844927295	0	0.004172813487882	Nonselective harvest
57521	11.2166666666667	12.3830748310845	0.456743747778809	0.369962133127136	0.469313606396394	0.768460604279111	0	0.004172813487882	Nonselective harvest
57531	11.3468208092486	12.451461081507	0.458457495570474	0.369982408438752	0.46974516782374	0.768614440484055	0	0.004172813487882	Nonselective harvest
57541	11.1944444444444	12.4294323472287	0.457610478662332	0.369763966815748	0.469309436280591	0.767972637857033	0	0.004172813487882	Nonselective harvest
57551	11.1325966850829	12.4754844429057	0.458944882068507	0.369898916691528	0.469666711461662	0.768340631195509	0	0.004172813487882	Nonselective harvest
57561	10.867816091954	12.5638736049211	0.46156783281386	0.370131014053901	0.47053817145094	0.769267933616283	0	0.004172813487882	Nonselective harvest
57571	11.1040462427746	12.6350529331452	0.463814739626862	0.370371681732395	0.471278223955252	0.770456018140407	0	0.004172813487882	Nonselective harvest
57581	11.3977272727273	12.4611474040352	0.458939087705269	0.370085556903682	0.469934591628951	0.769268924574601	0	0.004172813487882	Nonselective harvest
57591	11.1388888888889	12.3909025310557	0.456608269747588	0.369756001530144	0.469006227162334	0.767761683502905	0	0.004172813487882	Nonselective harvest
57601	11.1684782608696	12.1963894923541	0.4514649355513	0.369543966695408	0.467833081372503	0.76711347238022	0	0.004172813487882	Nonselective harvest
57611	11.1676300578035	12.5049854558307	0.460129782961189	0.370193261110125	0.470279566997454	0.769412037800003	0	0.004172813487882	Nonselective harvest
57621	11.3563218390805	12.4692386021048	0.459198803277925	0.370103173141668	0.470106736724898	0.769263589299692	0	0.004172813487882	Nonselective harvest
57631	11.24	12.4210572907809	0.457619268789988	0.369874708709952	0.469491865335245	0.768434476702599	0	0.004172813487882	Nonselective harvest
57641	11.2321428571429	12.4545183991314	0.458544860010931	0.369999295275966	0.469655859521973	0.768440283252699	0	0.004172813487882	Nonselective harvest
57651	11.0391061452514	12.3816454017191	0.456498289670763	0.369849404136632	0.469204078843494	0.768093248809525	0	0.004172813487882	Nonselective harvest
57661	10.7696629213483	12.5033907373525	0.460033393751736	0.370113653551143	0.470202458722624	0.769206657136424	0	0.004172813487882	Nonselective harvest
57671	11.132183908046	12.3633624831656	0.456075214671033	0.369805364503789	0.469167031392327	0.767914964285403	0	0.004172813487882	Nonselective harvest
57681	11.3448275862069	12.4113745031807	0.457218416980785	0.369843428314398	0.469266584656648	0.767807046357459	0	0.004172813487882	Nonselective harvest
57691	11.0828729281768	12.259183851847	0.453096757829291	0.369616375014325	0.468339247764285	0.767161496095099	0	0.004172813487882	Nonselective harvest
57701	11.0168539325843	12.5331669730824	0.460479487351139	0.369941530923744	0.470087109899482	0.768479440512826	0	0.004172813487882	Nonselective harvest
57711	11.7061855670103	12.2178339409208	0.45169849916346	0.369403824302958	0.467760383773808	0.766193268385478	0	0.004172813487882	Nonselective harvest
57721	11.0848484848485	12.5646389387489	0.461755602845176	0.37026233786655	0.470696695102163	0.769856793814917	0	0.004172813487882	Nonselective harvest
57731	11.4318181818182	12.3785465757414	0.456425267484021	0.369853232948429	0.469099859136169	0.767906255223736	0	0.004172813487882	Nonselective harvest
57741	11.3141361256544	12.5563849333286	0.460841477964512	0.369843003622795	0.469882884865005	0.768091884700579	0	0.004172813487882	Nonselective harvest
57751	11.3385416666667	12.219103810078	0.451805043674098	0.369420527876542	0.46776258903802	0.766548105258461	0	0.004172813487882	Nonselective harvest
57761	11.3551912568306	12.4330033978782	0.457960340157062	0.36993722827585	0.469574806978558	0.768224183063903	0	0.004172813487882	Nonselective harvest
57771	11.3956043956044	12.4292329375712	0.457728730309238	0.369875547566452	0.469430588036342	0.768243786368106	0	0.004172813487882	Nonselective harvest
57781	11.3563218390805	12.4850466820919	0.459259548706335	0.369956103961666	0.46971465343057	0.768331603880016	0	0.004172813487882	Nonselective harvest
57791	11.0308641975309	12.4299718093675	0.458093324289056	0.369996090531658	0.469812809487964	0.769062767517071	0	0.004172813487882	Nonselective harvest
57801	11.3510638297872	12.3923014298246	0.456918339164809	0.369943684770246	0.469408109055123	0.768448376827975	0	0.004172813487882	Nonselective harvest
57811	11.6868131868132	12.3578688091624	0.45581689473496	0.369755950052064	0.469011408275871	0.767560647258425	0	0.004172813487882	Nonselective harvest
57821	11.0913978494624	12.3959792988979	0.456975944846084	0.369939059181163	0.469404516530988	0.768105737770962	0	0.004172813487882	Nonselective harvest
57831	11.5027322404372	12.2829754683953	0.453740248116114	0.369668276076095	0.468381926256394	0.767128813687819	0	0.004172813487882	Nonselective harvest
57841	11.268156424581	12.4469883487535	0.458068008837933	0.369836220689326	0.46933801931647	0.767656301648284	0	0.004172813487882	Nonselective harvest
57851	10.9441340782123	12.2994101089876	0.454372576687697	0.369756578186204	0.468726138840806	0.76804055785529	0	0.004172813487882	Nonselective harvest
57861	11.0597826086957	12.4470557224836	0.458171884086943	0.369819647628047	0.46953741917793	0.768317058457786	0	0.004172813487882	Nonselective harvest
57871	11.2032967032967	12.4102640570154	0.457350599528807	0.369885854797049	0.469473172586845	0.768389539190665	0	0.004172813487882	Nonselective harvest
57881	10.7764705882353	12.4711399161255	0.458857154754629	0.369934803087856	0.469732391378089	0.768214855939798	0	0.004172813487882	Nonselective harvest
57891	11.4098360655738	12.284115637887	0.453439579403251	0.369469115407596	0.46810524307475	0.766426579921865	0	0.004172813487882	Nonselective harvest
57901	11.6197916666667	12.3533991908229	0.455463847647679	0.36966568600993	0.46876753884797	0.767044205497616	0	0.004172813487882	Nonselective harvest
57911	10.9709302325581	12.4649292993083	0.458630242014605	0.36989004987199	0.469652717077453	0.768509310690765	0	0.004172813487882	Nonselective harvest
57921	11.1420765027322	12.5099485051777	0.45951786186531	0.369734517686229	0.469549065805188	0.767646223665943	0	0.004172813487882	Nonselective harvest
57931	11.3118279569892	12.4596175807738	0.458432782507402	0.369838086198206	0.469537757412614	0.768141636637137	0	0.004172813487882	Nonselective harvest
57941	11.0056497175141	12.3682624675267	0.455927839964577	0.369719032108198	0.468918874322205	0.767863341190683	0	0.004172813487882	Nonselective harvest
57951	11.0444444444444	12.4180133721962	0.45721836959919	0.369740659487731	0.469031376334535	0.76757868668157	0	0.004172813487882	Nonselective harvest
57961	11.2598870056497	12.4361682007816	0.457968079872724	0.369852225772561	0.469370714271483	0.768345573704448	0	0.004172813487882	Nonselective harvest
57971	11.0639534883721	12.6072977347209	0.462917136753866	0.370314328989822	0.470956465884719	0.770079465436324	0	0.004172813487882	Nonselective harvest
57981	10.8685714285714	12.7461774970539	0.466301370569438	0.370314330578501	0.471523092959534	0.769700930167666	0	0.004172813487882	Nonselective harvest
57991	11.2696629213483	12.5135868602066	0.460102194059289	0.370031783035009	0.470060627217037	0.768792924794396	0	0.004172813487882	Nonselective harvest
58001	11.2967032967033	12.3573186030913	0.455556171212627	0.369650782163054	0.468712611445523	0.767074173133877	0	0.004172813487882	Nonselective harvest
58011	11.4114285714286	12.4181645140587	0.457331567278388	0.369779890958004	0.469229746341664	0.767726818596341	0	0.004172813487882	Nonselective harvest
58021	11.1091954022989	12.4312554432249	0.458095992494861	0.370018980240281	0.469775076477027	0.769002821919038	0	0.004172813487882	Nonselective harvest
58031	11.0869565217391	12.2749333351267	0.453352793710372	0.369500816480033	0.46826150201001	0.766880963777921	0	0.004172813487882	Nonselective harvest
58041	11.4702702702703	12.4322944515115	0.457976954164508	0.369984495873324	0.46964392377565	0.76840923038139	0	0.004172813487882	Nonselective harvest
58051	11.0738636363636	12.4248758335089	0.457838537034897	0.37000794687608	0.469629090873244	0.768641540859781	0	0.004172813487882	Nonselective harvest
58061	11.0526315789474	12.4794628516502	0.459095404138018	0.369937541689151	0.469685149543441	0.768235623685871	0	0.004172813487882	Nonselective harvest
58071	11.1256544502618	12.4682146650975	0.458516352651872	0.369786264827669	0.469446289620517	0.767732032788493	0	0.004172813487882	Nonselective harvest
58081	11.3924731182796	12.436504950673	0.457546963055936	0.369651906900369	0.469139020583892	0.767254685794614	0	0.004172813487882	Nonselective harvest
58091	10.9627329192547	12.5309474450981	0.460765488675102	0.37019325946743	0.470424468113864	0.769298468831959	0	0.004172813487882	Nonselective harvest
58101	10.8846153846154	12.4729050011949	0.458867016994932	0.369928883465892	0.469701910123778	0.768196975959037	0	0.004172813487882	Nonselective harvest
58111	11.376404494382	12.4594636551234	0.458473229278469	0.369859370688856	0.46960097207872	0.768402737216987	0	0.004172813487882	Nonselective harvest
58121	11.3149171270718	12.3591952272475	0.455979986017279	0.369830061937234	0.469134405252338	0.768005401841295	0	0.004172813487882	Nonselective harvest
58131	11.077380952381	12.6595338183048	0.463951698737109	0.370189998364024	0.470931292773941	0.769276899388265	0	0.004172813487882	Nonselective harvest
58141	11.0112994350282	12.5729630144723	0.462270380168889	0.370385874410996	0.471060481589688	0.770524612547221	0	0.004172813487882	Nonselective harvest
58151	11.1284916201117	12.5962595517945	0.462236510256616	0.370084461736615	0.470538819987085	0.768843513704141	0	0.004172813487882	Nonselective harvest
58161	11.2131147540984	12.2132438471267	0.451833117910807	0.369513461408482	0.467995045508271	0.766901550792338	0	0.004172813487882	Nonselective harvest
58171	11.5904255319149	12.5380397827265	0.460487506822407	0.369861574823582	0.469995059033131	0.768388172715593	0	0.004172813487882	Nonselective harvest
58181	11.1802325581395	12.4944390226229	0.459688534761497	0.370036438913461	0.470083915146204	0.768891890045121	0	0.004172813487882	Nonselective harvest
58191	10.8421052631579	12.4147302214741	0.45769766929762	0.370074453893018	0.469586078145091	0.768885471829436	0	0.004172813487882	Nonselective harvest
58201	10.6628571428571	12.3194949614693	0.454995862490635	0.369839166845844	0.468938695652084	0.768136941756962	0	0.004172813487882	Nonselective harvest
58211	11.2282608695652	12.3562244370554	0.45583553825736	0.369779531919416	0.468858715603816	0.76779931476979	0	0.004172813487882	Nonselective harvest
58221	11.2203389830508	12.4667280956054	0.458782879232141	0.36976090817007	0.469732736811485	0.768677658635879	0	0.004172813487882	Nonselective harvest
58231	10.7758620689655	12.4654313550472	0.45883344362543	0.370015164551827	0.469841957758561	0.768896841885776	0	0.004172813487882	Nonselective harvest
58241	10.7745664739884	12.6150649616844	0.463557303923539	0.37059752291946	0.471478488759237	0.771055793627808	0	0.004172813487882	Nonselective harvest
58251	11.5027027027027	12.5005113877548	0.459379659738878	0.369811967172146	0.469641350258515	0.767755369389954	0	0.004172813487882	Nonselective harvest
58261	10.7219251336898	12.3884774227614	0.456741693406661	0.369881246780139	0.469251079065055	0.768141433901337	0	0.004172813487882	Nonselective harvest
58271	10.9644970414201	12.6858764013873	0.46504589376955	0.370405418615735	0.471435522253239	0.770394419359743	0	0.004172813487882	Nonselective harvest
58281	11.0765027322404	12.3348908720288	0.455175570039398	0.369730285089856	0.468845078406264	0.767513377789207	0	0.004172813487882	Nonselective harvest
58291	10.9367816091954	12.5671997010296	0.461562182340345	0.370125073380928	0.470450395687562	0.768995365340228	0	0.004172813487882	Nonselective harvest
58301	11.489247311828	12.4548479184838	0.458755245724141	0.37009319643473	0.469948170974	0.768815458235929	0	0.004172813487882	Nonselective harvest
58311	11.5130890052356	12.141623284613	0.449926367219417	0.369405158028257	0.467567529810039	0.766625211277421	0	0.004172813487882	Nonselective harvest
58321	11.572192513369	12.3557057001171	0.455774187200352	0.369771752936721	0.468856386282876	0.767997415776572	0	0.004172813487882	Nonselective harvest
58331	11	12.3752671473436	0.456222929450118	0.369718204592565	0.469074657006974	0.767684896059575	0	0.004172813487882	Nonselective harvest
58341	11.1344086021505	12.4542935569269	0.457919086219762	0.369606633465763	0.469138774722828	0.767048365802954	0	0.004172813487882	Nonselective harvest
58351	11.0113636363636	12.5072576752727	0.460280844331868	0.3702152443414	0.470404432755335	0.769558476410442	0	0.004172813487882	Nonselective harvest
58361	11.0529411764706	12.4501340587292	0.458628989660094	0.370112951803038	0.469918068793902	0.769369989893887	0	0.004172813487882	Nonselective harvest
58371	11.4	12.3739962806172	0.455796489612628	0.36954889917585	0.46867926805925	0.766843363067037	0	0.004172813487882	Nonselective harvest
58381	11.3260869565217	12.2698025450767	0.453473089575488	0.369700446366591	0.468480108700614	0.767333939276272	0	0.004172813487882	Nonselective harvest
58391	11.4153005464481	12.3804363596696	0.45645509026367	0.369823491505857	0.469206268616553	0.767897757573038	0	0.004172813487882	Nonselective harvest
58401	11.2789473684211	12.2712236750253	0.453379911786211	0.369613974355252	0.468384509192735	0.76707533051661	0	0.004172813487882	Nonselective harvest
58411	11.1538461538462	12.2653482829892	0.453099018882519	0.369565144271523	0.468228563614817	0.766689949476347	0	0.004172813487882	Nonselective harvest
58421	10.9022988505747	12.5352818007653	0.460902177935701	0.370211905206148	0.470402748227984	0.769222487261827	0	0.004172813487882	Nonselective harvest
58431	10.5621301775148	12.5292956269973	0.460859287532997	0.370255733908089	0.470482237506009	0.769698390894156	0	0.004172813487882	Nonselective harvest
58441	11.2967032967033	12.2980377868567	0.454303112186192	0.369484653183827	0.468711109774218	0.767950324559727	0	0.004172813487882	Nonselective harvest
58451	11.36	12.4581074139515	0.458196860637631	0.369740682048905	0.469342764848751	0.76746809694326	0	0.004172813487882	Nonselective harvest
58461	11.4623655913978	12.3238121062654	0.454621336972253	0.369580222179797	0.468492888239997	0.766908505483213	0	0.004172813487882	Nonselective harvest
58471	11.5752688172043	12.3903474374538	0.45650261148384	0.36971384787247	0.469026275305943	0.767551533516277	0	0.004172813487882	Nonselective harvest
58481	10.849710982659	12.5413080434386	0.460958074776261	0.370070044866759	0.470383310982639	0.76916691772599	0	0.004172813487882	Nonselective harvest
58491	11.7362637362637	12.4119173311969	0.457240146498033	0.36982246761602	0.469348287007333	0.768086811986154	0	0.004172813487882	Nonselective harvest
58501	11.6483516483516	12.3034863994084	0.454377180400521	0.369737381538443	0.468655597968125	0.767611650188338	0	0.004172813487882	Nonselective harvest
58511	11.1920903954802	12.6845721299838	0.464550798404723	0.37016157261726	0.470913173156578	0.769213876952012	0	0.004172813487882	Nonselective harvest
58521	11.2896174863388	12.3240172826725	0.454674195955454	0.369531866996962	0.468556938867668	0.767184249356685	0	0.004172813487882	Nonselective harvest
58531	11.1621621621622	12.5066762356017	0.459875368694997	0.369849946659811	0.469937977935566	0.76869221546545	0	0.004172813487882	Nonselective harvest
58541	11.0444444444444	12.4186692436336	0.456992578653843	0.369585325070555	0.468891060905927	0.766883965561386	0	0.004172813487882	Nonselective harvest
58551	11.4354838709677	12.3221974318591	0.45427632695108	0.369385779281962	0.468213772252973	0.766242041766034	0	0.004172813487882	Nonselective harvest
58561	10.9310344827586	12.3354196575317	0.455243143484685	0.369774116544813	0.468889352436594	0.767685197277014	0	0.004172813487882	Nonselective harvest
58571	11.6338797814208	12.4895495704737	0.459009810497564	0.369760587560123	0.469516346427549	0.767596909612728	0	0.004172813487882	Nonselective harvest
58581	11.4734042553191	12.3905260923605	0.456553676878171	0.36976738629101	0.469096592619961	0.767465209838538	0	0.004172813487882	Nonselective harvest
58591	10.731843575419	12.6162807944433	0.463095167023316	0.370304560899198	0.470973384022236	0.769784116145067	0	0.004172813487882	Nonselective harvest
58601	10.878612716763	12.6979442261535	0.465322053753375	0.370426303836764	0.47152676487618	0.770269565761248	0	0.004172813487882	Nonselective harvest
58611	11.4043715846995	12.6454188038166	0.463541874865231	0.370133636812481	0.470812944462752	0.769174827547601	0	0.004172813487882	Nonselective harvest
58621	10.7633136094675	12.3137055712984	0.45474211504279	0.369793893908514	0.468739596189976	0.76777294712871	0	0.004172813487882	Nonselective harvest
58631	11.6878306878307	12.4759332036327	0.458536175684666	0.369669495654166	0.469293876834139	0.767161802391541	0	0.004172813487882	Nonselective harvest
58641	10.9673913043478	12.5821217930937	0.462245244086463	0.370260928192117	0.47078287359873	0.769793229417434	0	0.004172813487882	Nonselective harvest
58651	11.1714285714286	12.4235867831247	0.45764659549102	0.36987804482026	0.469509068889909	0.768149241034709	0	0.004172813487882	Nonselective harvest
58661	11.869109947644	12.203053860725	0.451391663890478	0.369436128109068	0.467778498388945	0.766522938854522	0	0.004172813487882	Nonselective harvest
58671	11.027027027027	12.4474758701951	0.458240550170638	0.369904722619137	0.469579409838063	0.768086850376717	0	0.004172813487882	Nonselective harvest
58681	11.0670391061453	12.3794090087551	0.456447096056029	0.369859079279473	0.469215928175858	0.767912646469861	0	0.004172813487882	Nonselective harvest
58691	11.4891304347826	12.2896849990942	0.453655021582485	0.369451435068495	0.468261225993187	0.766632128394611	0	0.004172813487882	Nonselective harvest
58701	11.0414201183432	12.6913929179318	0.464780290210086	0.370240894013271	0.471106518523154	0.769587853798996	0	0.004172813487882	Nonselective harvest
58711	11.4510869565217	12.3712513392724	0.455841181658332	0.369596284212573	0.468635990065796	0.766993136451392	0	0.004172813487882	Nonselective harvest
58721	11.4845360824742	12.1884224827016	0.450818517579898	0.369277803329465	0.467487854338059	0.766092016208663	0	0.004172813487882	Nonselective harvest
58731	11.3089887640449	12.3463209343148	0.455972092881642	0.37005902595115	0.469349253238267	0.76880321922425	0	0.004172813487882	Nonselective harvest
58741	10.8522727272727	12.3271204245506	0.455202123184139	0.369873931168093	0.468985340299293	0.768113425835164	0	0.004172813487882	Nonselective harvest
58751	11.145251396648	12.4054020302345	0.457059943059428	0.369837272741075	0.469216629395853	0.767854922391335	0	0.004172813487882	Nonselective harvest
58761	11.5989304812834	12.4109160848339	0.456644105227485	0.369517816984453	0.468743325481642	0.766615498340488	0	0.004172813487882	Nonselective harvest
58771	11.054347826087	12.5286523604008	0.45985810983976	0.369698000404168	0.469543328340374	0.767282479735068	0	0.004172813487882	Nonselective harvest
58781	11.0391061452514	12.5194318532832	0.46038793883048	0.370050541462199	0.470273084303266	0.76924470726902	0	0.004172813487882	Nonselective harvest
58791	11.5405405405405	12.3289728640829	0.454477342917681	0.369420568981509	0.468064897402329	0.766246960795622	0	0.004172813487882	Nonselective harvest
58801	11.3858695652174	12.3568711012555	0.455397217376898	0.369539066891483	0.46858996813656	0.76690608071796	0	0.004172813487882	Nonselective harvest
58811	10.9349112426036	12.7522505971712	0.466770175104271	0.370431483495102	0.471824722932587	0.77054297873469	0	0.004172813487882	Nonselective harvest
58821	11.5163043478261	12.3687309445895	0.456134345232281	0.36974847808947	0.469139322667765	0.767804886543949	0	0.004172813487882	Nonselective harvest
58831	10.9945054945055	12.2673981760689	0.453230773729839	0.369548190970694	0.468194737308183	0.766961933720493	0	0.004172813487882	Nonselective harvest
58841	10.9322033898305	12.5840211914727	0.461603660810755	0.369866112455915	0.470146601524936	0.768176207585071	0	0.004172813487882	Nonselective harvest
58851	10.9943181818182	12.4489788675398	0.45830408029234	0.369889368109938	0.469620395471077	0.768292753342144	0	0.004172813487882	Nonselective harvest
58861	11.0294117647059	12.4220558933634	0.458284907337368	0.370245607473367	0.470154231333559	0.769972000047781	0	0.004172813487882	Nonselective harvest
58871	10.8757062146893	12.2719379456351	0.453885913585385	0.369878331211778	0.468872881548195	0.768499791360798	0	0.004172813487882	Nonselective harvest
58881	10.9244186046512	12.5622375207466	0.461656691374071	0.370264542822876	0.470656891738869	0.769357650660476	0	0.004172813487882	Nonselective harvest
58891	11.2988505747126	12.1916935492473	0.451044596541244	0.369413112816812	0.467658323548954	0.766136673876087	0	0.004172813487882	Nonselective harvest
58901	11.1129943502825	12.3532690668094	0.455479820966771	0.369662176260546	0.468700265252217	0.767201783385618	0	0.004172813487882	Nonselective harvest
58911	11.1005586592179	12.4445554215558	0.45835285858219	0.369898067163408	0.469658693621828	0.76868840699562	0	0.004172813487882	Nonselective harvest
58921	11.0059523809524	12.479609581829	0.459645923421772	0.370266137192427	0.470338271821835	0.769587373493387	0	0.004172813487882	Nonselective harvest
58931	11.4479166666667	12.2583294852287	0.452781267742445	0.369427011528381	0.468017360355671	0.766461358972362	0	0.004172813487882	Nonselective harvest
58941	10.9166666666667	12.4023941088581	0.457097744971053	0.36989757444639	0.469341700249486	0.767943022191338	0	0.004172813487882	Nonselective harvest
58951	11.3220338983051	12.3492765854849	0.45569812989608	0.369859957336569	0.469075020169231	0.768002937548894	0	0.004172813487882	Nonselective harvest
58961	11.5690607734807	12.276309230396	0.453776452640458	0.369755995666128	0.46866882323853	0.767866166049042	0	0.004172813487882	Nonselective harvest
58971	11.2315789473684	12.3723901031719	0.456167482475025	0.369791832177971	0.469084997235027	0.768066892137961	0	0.004172813487882	Nonselective harvest
58981	11.1845238095238	12.6283715658508	0.463433237309757	0.370327459933343	0.471063325623764	0.770105213653438	0	0.004172813487882	Nonselective harvest
58991	11.1271676300578	12.5055390712966	0.46015351125852	0.370148819467326	0.470237718772935	0.769300855685313	0	0.004172813487882	Nonselective harvest
59001	11.5409836065574	12.3389405545606	0.455587821231046	0.369914451642408	0.469182746537796	0.76834143794978	0	0.004172813487882	Nonselective harvest
59011	11.6733668341709	12.187895117383	0.450525376725024	0.369151822000537	0.467180145825092	0.765266697421736	0	0.004172813487882	Nonselective harvest
59021	11.0473372781065	12.5879658629121	0.462397927275312	0.370313067400331	0.470877735362359	0.769879375021183	0	0.004172813487882	Nonselective harvest
59031	10.6491228070175	12.5323252885575	0.460823221023462	0.370180898678476	0.470317198318798	0.76938988812173	0	0.004172813487882	Nonselective harvest
59041	10.7245508982036	12.6311808265253	0.463782642440205	0.370466515661963	0.471343636090272	0.770610070670593	0	0.004172813487882	Nonselective harvest
59051	11.0693641618497	12.366436763636	0.456310717866638	0.369933768576167	0.469230613953856	0.768375986533288	0	0.004172813487882	Nonselective harvest
59061	11.1141304347826	12.5294862775469	0.460410300366404	0.369934039697128	0.470050473364936	0.769286688331176	0	0.004172813487882	Nonselective harvest
59071	10.9555555555556	12.3972715071606	0.456803159068762	0.36976869984993	0.469139295470889	0.767882519571839	0	0.004172813487882	Nonselective harvest
59081	11.1739130434783	12.4511593517674	0.458198376178886	0.369841144726233	0.469484809876093	0.767841501044522	0	0.004172813487882	Nonselective harvest
59091	11.1475409836066	12.5269107528741	0.460607760712814	0.370044634595007	0.470276101044471	0.769188771283345	0	0.004172813487882	Nonselective harvest
59101	11.3275862068966	12.5118512391941	0.460091347848009	0.370039524106905	0.470057790616555	0.768840928097676	0	0.004172813487882	Nonselective harvest
59111	11.0444444444444	12.3388192217648	0.455895584764542	0.370047743010188	0.469458129045289	0.769273251748055	0	0.004172813487882	Nonselective harvest
59121	11.1208791208791	12.3758451127107	0.456380542995827	0.36988318406912	0.46913509336902	0.767888582607736	0	0.004172813487882	Nonselective harvest
59131	11.7182320441989	12.3981144651869	0.456821998833356	0.369761605956342	0.46918541839719	0.76789566688243	0	0.004172813487882	Nonselective harvest
59141	11.3064516129032	12.2759913544014	0.453969994536873	0.369907270609185	0.468856681330388	0.768070597633218	0	0.004172813487882	Nonselective harvest
59151	11.0337078651685	12.52479171742	0.460743604219629	0.370205289935579	0.47047371576263	0.769726685425515	0	0.004172813487882	Nonselective harvest
59161	11.3687150837989	12.4300316713952	0.457801245364208	0.369914352422277	0.469473160418031	0.768168371592864	0	0.004172813487882	Nonselective harvest
59171	11.1657458563536	12.2900456437472	0.45368599770913	0.369512175581214	0.46829169090343	0.766734692370915	0	0.004172813487882	Nonselective harvest
59181	11.1173184357542	12.4096531769392	0.457239011811813	0.369896800488856	0.469367681435219	0.768017053687192	0	0.004172813487882	Nonselective harvest
59191	11.1022727272727	12.3925439023832	0.45685674872124	0.36990296555089	0.469296781789596	0.768112890711729	0	0.004172813487882	Nonselective harvest
59201	10.7869822485207	12.7523922497494	0.466530302266229	0.370355579144876	0.471562031181911	0.769772042406073	0	0.004172813487882	Nonselective harvest
59211	11.1206896551724	12.4929247877989	0.459680213265871	0.370091186488662	0.470060419407672	0.769099076601705	0	0.004172813487882	Nonselective harvest
59221	10.9835164835165	12.4441084984995	0.458282294551457	0.369973899814332	0.46969317737882	0.768408738720556	0	0.004172813487882	Nonselective harvest
59231	11.4891304347826	12.5067073302386	0.459997790109306	0.36997027599552	0.47013033473666	0.76901729457309	0	0.004172813487882	Nonselective harvest
59241	11.2267441860465	12.4886460584114	0.459689224795216	0.370161932873982	0.470033679169333	0.769164315246809	0	0.004172813487882	Nonselective harvest
59251	11.0523255813953	12.6117106478755	0.462803310400775	0.369965364791672	0.470792836068896	0.769225639716901	0	0.004172813487882	Nonselective harvest
59261	11.6086956521739	12.5775639626564	0.461898633651302	0.370165250590684	0.470577603958244	0.769315207319802	0	0.004172813487882	Nonselective harvest
59271	11.4228571428571	12.4701626893396	0.459258509538924	0.370157400133485	0.470120989404404	0.769264235129173	0	0.004172813487882	Nonselective harvest
59281	11.0242424242424	12.4527423632569	0.458136241706007	0.369770967916874	0.469398371607242	0.76750341177833	0	0.004172813487882	Nonselective harvest
59291	11.1638418079096	12.3295029951511	0.454962664303779	0.369498942470306	0.46872783324147	0.767463143543363	0	0.004172813487882	Nonselective harvest
59301	11.4043715846995	12.4587448893995	0.458338805327426	0.369779450993648	0.469477425353955	0.768356208625319	0	0.004172813487882	Nonselective harvest
59311	11.1684782608696	12.4297806459769	0.457885081455884	0.369910823905592	0.469604883297993	0.76873599417228	0	0.004172813487882	Nonselective harvest
59321	11.2386363636364	12.3007669636558	0.454343305833821	0.369677004749752	0.468717444120671	0.767864135670229	0	0.004172813487882	Nonselective harvest
59331	11.1489361702128	12.3507485003285	0.455599385107897	0.369726678701243	0.468922026631122	0.767588437750591	0	0.004172813487882	Nonselective harvest
59341	11.0804597701149	12.5484788741393	0.461643552073625	0.370375759626129	0.470781550265968	0.770464448378537	0	0.004172813487882	Nonselective harvest
59351	11.0299401197605	12.5170284201694	0.460009643056084	0.369797275624399	0.469802571112807	0.768311447464893	0	0.004172813487882	Nonselective harvest
59361	10.8342541436464	12.5529908159172	0.461216764686838	0.370102832001165	0.470405534218413	0.769052156748052	0	0.004172813487882	Nonselective harvest
59371	11.1123595505618	12.3632537146773	0.455967175650616	0.369748258475708	0.469005067073959	0.767766742336564	0	0.004172813487882	Nonselective harvest
59381	11.0625	12.6561532378823	0.464436905299393	0.37053620009656	0.471482653895355	0.770605960216831	0	0.004172813487882	Nonselective harvest
59391	11.1061452513966	12.3548364111851	0.455288445821146	0.36954549797747	0.46853594744322	0.766597858993904	0	0.004172813487882	Nonselective harvest
59401	11.3798882681564	12.5700994115236	0.460936548931466	0.369710910440176	0.469749924972262	0.767224382340082	0	0.004172813487882	Nonselective harvest
59411	11.3915343915344	12.3482032558518	0.455417259446525	0.369686346825158	0.468761199506295	0.767328642456547	0	0.004172813487882	Nonselective harvest
59421	11.2659574468085	12.3320779596171	0.454774349131563	0.369545556614805	0.468509957866602	0.766839525015888	0	0.004172813487882	Nonselective harvest
59431	11.0601092896175	12.3862431629651	0.456886018749347	0.369973756813244	0.469496898211357	0.768736389234993	0	0.004172813487882	Nonselective harvest
59441	11.070652173913	12.3511840202329	0.455560351859222	0.369752242242179	0.468810250999535	0.767405382146836	0	0.004172813487882	Nonselective harvest
59451	11.2816091954023	12.3413553735082	0.455107201995848	0.369579245724488	0.46852390127156	0.767010469821375	0	0.004172813487882	Nonselective harvest
59461	11.1612903225806	12.3264156576296	0.45475619067249	0.369571460817106	0.468549770728707	0.767235732593082	0	0.004172813487882	Nonselective harvest
59471	11.4659685863874	12.218851258218	0.452012905334692	0.369588629007455	0.467990381452928	0.766918374790492	0	0.004172813487882	Nonselective harvest
59481	11.3461538461538	12.4359275923384	0.457926892619788	0.369904709711802	0.469429667602685	0.768119950316471	0	0.004172813487882	Nonselective harvest
59491	11.3260869565217	12.4137198696595	0.457572841198133	0.369961799708774	0.469619681801365	0.768761866528273	0	0.004172813487882	Nonselective harvest
59501	11.4285714285714	12.4858502702954	0.459039083707747	0.369820933834195	0.469611823342238	0.767930463027825	0	0.004172813487882	Nonselective harvest
59511	10.9034090909091	12.3484396752931	0.455505357851043	0.369743211062493	0.468870490458886	0.767596983516063	0	0.004172813487882	Nonselective harvest
59521	11.4644808743169	12.348024549117	0.455822354990737	0.369932601325484	0.469214076487218	0.768288665845677	0	0.004172813487882	Nonselective harvest
59531	11.0847457627119	12.5868658937384	0.462366714494333	0.370302252735626	0.47085192274598	0.769871893002039	0	0.004172813487882	Nonselective harvest
59541	11.0909090909091	12.4375619140199	0.458039301330238	0.369911238749371	0.469593808994794	0.768290486183805	0	0.004172813487882	Nonselective harvest
59551	11	12.4102951224572	0.457639870811713	0.370002709967689	0.4697441989876	0.769017175693739	0	0.004172813487882	Nonselective harvest
59561	11.1711229946524	12.3972950408181	0.457163696050211	0.369934193880551	0.469291578364561	0.768924247204793	0	0.004172813487882	Nonselective harvest
59571	11.2380952380952	12.4131511319995	0.457030400031826	0.369704009045931	0.469044431043938	0.76734747149806	0	0.004172813487882	Nonselective harvest
59581	11.0342857142857	12.5979973706441	0.462778383139762	0.370389872533881	0.470977995623232	0.76993891318838	0	0.004172813487882	Nonselective harvest
59591	11.3028571428571	12.6463457123009	0.463968411760913	0.370246540764014	0.471214443091817	0.770529185867792	0	0.004172813487882	Nonselective harvest
59601	10.9775280898876	12.513641348897	0.460093837626922	0.370062254330532	0.47007372484363	0.768603778510067	0	0.004172813487882	Nonselective harvest
59611	11.3967391304348	12.6056204606652	0.461911620791283	0.369775301758032	0.470014669796692	0.767869535252004	0	0.004172813487882	Nonselective harvest
59621	11.4093264248705	12.560200112635	0.460998801237707	0.369884027011653	0.46997964303188	0.76823635272975	0	0.004172813487882	Nonselective harvest
59631	11.063829787234	12.2016540551524	0.451698564645077	0.369646840839205	0.468111551149796	0.767232690763233	0	0.004172813487882	Nonselective harvest
59641	10.5609756097561	12.5883848286255	0.462784850357957	0.370496748263081	0.471250956801123	0.770921086684787	0	0.004172813487882	Nonselective harvest
59651	11.0681818181818	12.427039741606	0.457951200579545	0.369990850047334	0.46973734822823	0.768771333116117	0	0.004172813487882	Nonselective harvest
59661	11.4917127071823	12.5389122566722	0.460655159156351	0.369860036861941	0.470120170336172	0.76871603434545	0	0.004172813487882	Nonselective harvest
59671	10.6424581005587	12.4221962212169	0.457395694250033	0.369537036044227	0.468969480706384	0.767835929449231	0	0.004172813487882	Nonselective harvest
59681	11.1638418079096	12.4663602329899	0.458596383839995	0.369798663863081	0.469510953489979	0.767975270462903	0	0.004172813487882	Nonselective harvest
59691	11.2774566473988	12.5305125644924	0.460296104730502	0.369925379064997	0.469941226285927	0.76801915115969	0	0.004172813487882	Nonselective harvest
59701	11.4947916666667	12.4584379881909	0.458763663271149	0.370007441277444	0.469849110106863	0.768983660324836	0	0.004172813487882	Nonselective harvest
59711	11.2316384180791	12.4575961171088	0.458894292469175	0.370126113100226	0.469980649740143	0.769080144034549	0	0.004172813487882	Nonselective harvest
59721	11.3425414364641	12.2328474251734	0.452610617376065	0.36972023833511	0.468395743734717	0.768071008497438	0	0.004172813487882	Nonselective harvest
59731	11.5492227979275	12.4920929279999	0.45941013506457	0.369958649862079	0.469846056418602	0.768237178351497	0	0.004172813487882	Nonselective harvest
59741	10.9306358381503	12.4269965252726	0.458141275906296	0.370118782915027	0.469899091266769	0.769132847142903	0	0.004172813487882	Nonselective harvest
59751	11.2171428571429	12.4095471851796	0.45713587542439	0.369819719718562	0.469263673866714	0.76772126132396	0	0.004172813487882	Nonselective harvest
59761	11.1796407185629	12.5477201237093	0.461211562705736	0.370092418530991	0.47048317587575	0.769932979928911	0	0.004172813487882	Nonselective harvest
59771	11.1945945945946	12.3156520310713	0.454426813917385	0.369594008633559	0.468504697940568	0.767003681134295	0	0.004172813487882	Nonselective harvest
59781	11.1977401129943	12.3626483316431	0.456167888676676	0.369897776880023	0.46929104477066	0.768320009693471	0	0.004172813487882	Nonselective harvest
59791	11.2011173184358	12.5444570510441	0.460915447898699	0.370083206135061	0.470233487486484	0.768789232552832	0	0.004172813487882	Nonselective harvest
59801	11.1891891891892	12.3633131527881	0.456118164010937	0.369868970022662	0.469137191315723	0.76842822360504	0	0.004172813487882	Nonselective harvest
59811	11.0594594594595	12.494758650584	0.459124206282429	0.369760078671446	0.469505844416776	0.76759551313645	0	0.004172813487882	Nonselective harvest
59821	10.9707602339181	12.2985452687631	0.454642686362463	0.369825380334329	0.469080076495872	0.768670372970287	0	0.004172813487882	Nonselective harvest
59831	11.3370786516854	12.591121853799	0.462042841069781	0.370046278643973	0.470420824622014	0.768707045330805	0	0.004172813487882	Nonselective harvest
59841	11.3055555555556	12.4540920108559	0.458637914082216	0.369957581693286	0.469834308479574	0.768735065154427	0	0.004172813487882	Nonselective harvest
59851	11.2707182320442	12.1538932055823	0.450169274378804	0.369401691474059	0.467403528852152	0.766518491593935	0	0.004172813487882	Nonselective harvest
59861	10.8938547486034	12.4943308753863	0.459141312173488	0.369753982863503	0.469540304540564	0.767759089742112	0	0.004172813487882	Nonselective harvest
59871	11.0520231213873	12.6693033396993	0.464287313766656	0.370264164258112	0.471053140084058	0.769540128586926	0	0.004172813487882	Nonselective harvest
59881	11	12.3514141774207	0.45581859898796	0.369820661829984	0.469132799933422	0.768159909936443	0	0.004172813487882	Nonselective harvest
59891	11.1797752808989	12.6621233509022	0.464049687740755	0.370192701634976	0.470954419916705	0.769770560911822	0	0.004172813487882	Nonselective harvest
59901	10.9497206703911	12.5235307097456	0.460668750225861	0.370214577252545	0.470445193495633	0.769634557230033	0	0.004172813487882	Nonselective harvest
59911	11.5159574468085	12.1941224554322	0.451347310656482	0.369461401906995	0.467818636117731	0.766712631008137	0	0.004172813487882	Nonselective harvest
59921	11.2648648648649	12.440578807044	0.457888495496719	0.369816293753459	0.469407540924547	0.767999594422416	0	0.004172813487882	Nonselective harvest
59931	10.939226519337	12.4422170829278	0.457923242281405	0.369772335214514	0.469354797854942	0.767816356592882	0	0.004172813487882	Nonselective harvest
59941	11.8118279569892	12.2135556306739	0.451646154482638	0.369384648771922	0.46782643223689	0.766588061208514	0	0.004172813487882	Nonselective harvest
59951	11.3121387283237	12.4843320248701	0.459389568644033	0.370061412743078	0.469923289436756	0.768706715531348	0	0.004172813487882	Nonselective harvest
59961	11.2937853107345	12.57525823388	0.461995610757948	0.370068112701454	0.470721295930738	0.769759392510881	0	0.004172813487882	Nonselective harvest
59971	11.0965909090909	12.3026026689537	0.454707692300861	0.369900858194389	0.469050598718945	0.768480236013328	0	0.004172813487882	Nonselective harvest
59981	11.1694915254237	12.3648289928168	0.456169346650356	0.369890972433153	0.469233956185343	0.768066454526626	0	0.004172813487882	Nonselective harvest
59991	10.9017341040462	12.4331144994063	0.458173999522625	0.369943767740906	0.469700625308175	0.76897375348737	0	0.004172813487882	Nonselective harvest
60001	10.9888888888889	12.4094351589021	0.457497162575331	0.369995449334419	0.46964831111103	0.768680349554785	0	0.004172813487882	Nonselective harvest
60011	10.9782608695652	12.3258283897583	0.45512491428722	0.369854856823102	0.468981998192707	0.767928276059673	0	0.00455216016859849	Nonselective harvest
60021	11.1605839416058	12.4253567989628	0.457484281601082	0.369788764828024	0.469320436996478	0.767590853210795	0	0.00455216016859849	Nonselective harvest
60031	11.2992125984252	12.5578092083311	0.461508162608536	0.370166887999652	0.47059194606305	0.769470726173781	0	0.00455216016859849	Nonselective harvest
60041	11.1119402985075	12.4887287525159	0.458930850490771	0.369716848006705	0.469458439996084	0.767875080984082	0	0.00455216016859849	Nonselective harvest
60051	11.2916666666667	12.3275124741249	0.455049679686219	0.369720016052444	0.468885810658723	0.767718158420606	0	0.00455216016859849	Nonselective harvest
60061	11.5328467153285	12.2657760133458	0.453461627897962	0.369693890251862	0.468590813377728	0.767546500253073	0	0.00455216016859849	Nonselective harvest
60071	11.1605839416058	12.4717190370546	0.458867456564324	0.369928185773828	0.469732570519005	0.768351515201748	0	0.00455216016859849	Nonselective harvest
60081	11.4397163120567	12.2530229485674	0.452930514469119	0.369614015459659	0.46821378819701	0.767070935541171	0	0.00455216016859849	Nonselective harvest
60091	10.8239436619718	12.3721348272655	0.456251791217851	0.369811361844071	0.469157495958961	0.768008104828234	0	0.00455216016859849	Nonselective harvest
60101	11.3150684931507	12.493687405257	0.459814609180235	0.370185274469219	0.470236514423997	0.769111220443953	0	0.00455216016859849	Nonselective harvest
60111	11.0441176470588	12.3610201297727	0.455579174042566	0.36962613273735	0.468712025465322	0.767430200785444	0	0.00455216016859849	Nonselective harvest
60121	11.4620689655172	12.1333450998849	0.449822432861286	0.369536557128429	0.467641428566622	0.766810204294738	0	0.00455216016859849	Nonselective harvest
60131	11.5285714285714	12.5208679629031	0.460198435895462	0.36999787279946	0.470043622865252	0.768530997181377	0	0.00455216016859849	Nonselective harvest
60141	11.1567164179104	12.3193412046791	0.454533826362386	0.369610154683962	0.468536179194176	0.766940671566555	0	0.00455216016859849	Nonselective harvest
60151	10.8283582089552	12.5876315771186	0.46194603671669	0.370049694280693	0.470427526214358	0.768796856945757	0	0.00455216016859849	Nonselective harvest
60161	11.3023255813953	12.3944505854552	0.456977369337347	0.369890910363652	0.469354041535269	0.76843225870546	0	0.00455216016859849	Nonselective harvest
60171	11.6906474820144	12.3207698137289	0.454834409410637	0.369714972231013	0.468814967251274	0.767674400566317	0	0.00455216016859849	Nonselective harvest
60181	11.2013888888889	12.2022036055523	0.451046782505895	0.36921006940057	0.467145914841121	0.765769593412835	0	0.00455216016859849	Nonselective harvest
60191	11.2214285714286	12.1143062376132	0.448906707061991	0.369268286093118	0.46709170252198	0.765804442667357	0	0.00455216016859849	Nonselective harvest
60201	11.1897810218978	12.7066812052848	0.465772261543199	0.370557608198808	0.471785779540695	0.770808695920903	0	0.00455216016859849	Nonselective harvest
60211	10.5882352941176	12.5439378849894	0.460862708062707	0.370056071849379	0.470243803953237	0.768764591444288	0	0.00455216016859849	Nonselective harvest
60221	11.0236220472441	12.5686162634057	0.461793233488103	0.370175792151376	0.470496950904593	0.769585833308864	0	0.00455216016859849	Nonselective harvest
60231	10.9420289855072	12.4900295809623	0.459638369562653	0.370112252122919	0.470091400471998	0.769283239933293	0	0.00455216016859849	Nonselective harvest
60241	11.6363636363636	12.4060895747941	0.456885681216442	0.369714030991816	0.46910361815585	0.767297856619892	0	0.00455216016859849	Nonselective harvest
60251	11.4071428571429	12.4017791532655	0.457073739292461	0.369857337004051	0.469310374477794	0.768238345656884	0	0.00455216016859849	Nonselective harvest
60261	11.125	12.2914674692003	0.454046061311235	0.369730658406793	0.468563429228804	0.767457623347814	0	0.00455216016859849	Nonselective harvest
60271	11.2985074626866	12.3508757794801	0.455635351351732	0.369652993510401	0.468923891070998	0.767767874110448	0	0.00455216016859849	Nonselective harvest
60281	11.4895104895105	12.1898791900745	0.451025804939242	0.369390870610886	0.467673599973219	0.766324855158175	0	0.00455216016859849	Nonselective harvest
60291	11.7730496453901	12.377932376252	0.456275168039043	0.36971974707873	0.469070150308392	0.767735116156938	0	0.00455216016859849	Nonselective harvest
60301	11.4244604316547	12.2867465241966	0.453514782492503	0.369482565051911	0.468106826818002	0.766485204726705	0	0.00455216016859849	Nonselective harvest
60311	11.0441176470588	12.313631138722	0.454855919110179	0.369768180056031	0.468915628781486	0.768110002838307	0	0.00455216016859849	Nonselective harvest
60321	10.953488372093	12.4550440340352	0.458748989955218	0.369933339280458	0.469958488505874	0.768883365332351	0	0.00455216016859849	Nonselective harvest
60331	11.5401459854015	12.3947910924205	0.457011959949294	0.36988412672882	0.469461559166563	0.768423205433815	0	0.00455216016859849	Nonselective harvest
60341	11.3287671232877	12.3234321640542	0.454814116403286	0.369634705437984	0.468627683629876	0.767522386514278	0	0.00455216016859849	Nonselective harvest
60351	11.5704225352113	12.516318265078	0.460048264651233	0.369909023053935	0.469918625234491	0.768611907540329	0	0.00455216016859849	Nonselective harvest
60361	11.4779411764706	12.4007101289738	0.457039091153974	0.369754249626365	0.469363376707792	0.768203328588787	0	0.00455216016859849	Nonselective harvest
60371	10.5755395683453	12.5111707032068	0.459329920431633	0.369632132357911	0.469298452856531	0.767087445117432	0	0.00455216016859849	Nonselective harvest
60381	11.3082706766917	12.5351458277046	0.4609460294207	0.370238871354748	0.470506336540538	0.769341449967923	0	0.00455216016859849	Nonselective harvest
60391	11.1739130434783	12.4459007981138	0.458266346812936	0.369700324285196	0.469639310261824	0.769102083293077	0	0.00455216016859849	Nonselective harvest
60401	11	12.3871559869233	0.456928842863766	0.369916151816357	0.469219602092561	0.768704013806214	0	0.00455216016859849	Nonselective harvest
60411	11.1167883211679	12.4382969410283	0.457572901630508	0.369667823289243	0.469116107044761	0.767692855844933	0	0.00455216016859849	Nonselective harvest
60421	11.5777777777778	12.5201859027526	0.460069510656224	0.369891709492581	0.469945038851564	0.768188374095539	0	0.00455216016859849	Nonselective harvest
60431	11.3777777777778	12.5496888813351	0.46098240183151	0.370035562887317	0.470179433171221	0.76875536860498	0	0.00455216016859849	Nonselective harvest
60441	11.1102941176471	12.436203172288	0.457988044105442	0.369913341543411	0.469514952060754	0.768159801746937	0	0.00455216016859849	Nonselective harvest
60451	11.2962962962963	12.2196523092242	0.451861584202346	0.369485714043308	0.46785821757032	0.766654232028195	0	0.00455216016859849	Nonselective harvest
60461	11.1870503597122	12.2818720941533	0.453713021589589	0.369550059663066	0.46848254650607	0.767442115042213	0	0.00455216016859849	Nonselective harvest
60471	11.187969924812	12.4963065824078	0.459818407351339	0.370128478777795	0.470158866318467	0.769026313685061	0	0.00455216016859849	Nonselective harvest
60481	11.4108527131783	12.5014984745363	0.459768318142763	0.370013648082526	0.469800952811301	0.768585568327918	0	0.00455216016859849	Nonselective harvest
60491	11.0546875	12.4902405685353	0.459956740033274	0.370304244731829	0.470364104166249	0.769606587836353	0	0.00455216016859849	Nonselective harvest
60501	11.0729927007299	12.6092939288035	0.462439991214	0.369894248258805	0.470405660421035	0.768862697266143	0	0.00455216016859849	Nonselective harvest
60511	10.9007092198582	12.397435656773	0.456731871779792	0.369747688099563	0.469096846045355	0.767545524885507	0	0.00455216016859849	Nonselective harvest
60521	11.6285714285714	12.4517646539745	0.457695694552105	0.369513081786722	0.468967542403034	0.766585379412963	0	0.00455216016859849	Nonselective harvest
60531	10.9357142857143	12.7117615985522	0.465101492350476	0.36998313030256	0.470955050385449	0.769544623222247	0	0.00455216016859849	Nonselective harvest
60541	10.8320610687023	12.431211572994	0.457989361031353	0.369954783262223	0.469677622989336	0.768415797370125	0	0.00455216016859849	Nonselective harvest
60551	10.8283582089552	12.2316283882383	0.452713530243718	0.369749328848275	0.468486046085005	0.768107947729116	0	0.00455216016859849	Nonselective harvest
60561	11.1294964028777	12.2504751490792	0.452974915286379	0.369660422477057	0.468222216365696	0.767436331149844	0	0.00455216016859849	Nonselective harvest
60571	10.9	12.6053173909624	0.462398234824264	0.370073673195673	0.470491302916877	0.768709922326829	0	0.00455216016859849	Nonselective harvest
60581	10.8529411764706	12.6434822847836	0.463787403270875	0.370270492288804	0.471051918723496	0.769814464069816	0	0.00455216016859849	Nonselective harvest
60591	10.9615384615385	12.5001131173353	0.459694539498822	0.370022921540412	0.469877551803018	0.768388738950786	0	0.00455216016859849	Nonselective harvest
60601	11.0141843971631	12.5340275304357	0.460407787140005	0.369944372599186	0.470004167583777	0.768632941516203	0	0.00455216016859849	Nonselective harvest
60611	10.9541984732824	12.4930013678379	0.459276436839788	0.369854328698538	0.469680095500925	0.76797002303513	0	0.00455216016859849	Nonselective harvest
60621	11.0564516129032	12.684223204378	0.465099817585289	0.370519973349433	0.47143937038567	0.770234338628376	0	0.00455216016859849	Nonselective harvest
60631	11.4676258992806	12.4605969717894	0.45831081607771	0.369672698093569	0.469331932230693	0.767961810209313	0	0.00455216016859849	Nonselective harvest
60641	11.2608695652174	12.2847179867094	0.453718837635314	0.369632720774836	0.468430577300487	0.767066129289472	0	0.00455216016859849	Nonselective harvest
60651	11.9452054794521	12.3355806806608	0.454669053940677	0.369368997326331	0.468320197176672	0.766294072719351	0	0.00455216016859849	Nonselective harvest
60661	11.0444444444444	12.368378600614	0.455893077021194	0.369674097833431	0.468736122672294	0.767478247988791	0	0.00455216016859849	Nonselective harvest
60671	10.9716312056738	12.5414132884266	0.460868961135634	0.370089640134899	0.470263556755195	0.768913001269117	0	0.00455216016859849	Nonselective harvest
60681	11.2554744525547	12.3400754835654	0.455456301856196	0.369792752778937	0.469049152559695	0.76805707032226	0	0.00455216016859849	Nonselective harvest
60691	11.125	12.4512436427234	0.458217755753308	0.369837322414046	0.46943095034499	0.768027678683922	0	0.00455216016859849	Nonselective harvest
60701	11.2692307692308	12.4808387768655	0.458966487229137	0.369844861874658	0.469560868003271	0.768101831618103	0	0.00455216016859849	Nonselective harvest
60711	11.3680555555556	12.4996496681546	0.459508944644329	0.369844719709271	0.469771587206833	0.768195366669333	0	0.00455216016859849	Nonselective harvest
60721	11.2867132867133	12.3615223993057	0.455533683926832	0.369562821252776	0.468603361159415	0.766707246512517	0	0.00455216016859849	Nonselective harvest
60731	11.3450704225352	12.1582937988232	0.450507201502305	0.369520562963066	0.467825924933581	0.766835425286726	0	0.00455216016859849	Nonselective harvest
60741	11.1641791044776	12.5299095125733	0.46032455125196	0.369933861049427	0.469978418169784	0.768296609508982	0	0.00455216016859849	Nonselective harvest
60751	11.2127659574468	12.3893356268688	0.456999118334872	0.369960553033192	0.469562980759906	0.768718085784757	0	0.00455216016859849	Nonselective harvest
60761	11.3986013986014	12.5669955122471	0.461224163557136	0.369926819568458	0.470058653550256	0.768269393684974	0	0.00455216016859849	Nonselective harvest
60771	11.25	12.3903522566804	0.456780401302925	0.369879428573562	0.469298623487981	0.76808794059674	0	0.00455216016859849	Nonselective harvest
60781	11.2814814814815	12.3852691854093	0.456409963544511	0.369673484131054	0.469024376990661	0.767560847274317	0	0.00455216016859849	Nonselective harvest
60791	11.1838235294118	12.6054579879471	0.462444802220142	0.370076914776677	0.470549481782804	0.768996980147	0	0.00455216016859849	Nonselective harvest
60801	11.1532846715328	12.2822860836297	0.454002530879305	0.369806066478053	0.468651435798758	0.767898390628169	0	0.00455216016859849	Nonselective harvest
60811	10.9621212121212	12.4136225586918	0.457600029042457	0.369957744848149	0.469656371908339	0.768626694970647	0	0.00455216016859849	Nonselective harvest
60821	11.3115942028986	12.1857550129493	0.451030008115968	0.369470856758805	0.467620763017155	0.766648301017328	0	0.00455216016859849	Nonselective harvest
60831	11.2164179104478	12.5453576991686	0.461454346219349	0.370351572278371	0.47078869946234	0.770005048157053	0	0.00455216016859849	Nonselective harvest
60841	11.4214285714286	12.435149549848	0.457800489485532	0.36980862355369	0.469247023530949	0.768124918332545	0	0.00455216016859849	Nonselective harvest
60851	11.8071428571429	12.5036482158791	0.459416149943628	0.369764703018643	0.469631244846842	0.767749602876483	0	0.00455216016859849	Nonselective harvest
60861	11	12.4560917335745	0.458895161757963	0.370159111682102	0.46997395873488	0.769425859235041	0	0.00455216016859849	Nonselective harvest
60871	10.6456692913386	12.3141248235688	0.455187573450534	0.370058110670669	0.469270898396189	0.768929685350569	0	0.00455216016859849	Nonselective harvest
60881	11.1875	12.3224099206222	0.454615282943751	0.369574405691151	0.468486686562047	0.76702437726258	0	0.00455216016859849	Nonselective harvest
60891	11.0307692307692	12.5026418230097	0.459917818351096	0.369943167470662	0.470149842330271	0.769192629127909	0	0.00455216016859849	Nonselective harvest
60901	10.8787878787879	12.6400301734302	0.463764386006671	0.37019160502482	0.471149290192016	0.770096279786065	0	0.00455216016859849	Nonselective harvest
60911	11.0588235294118	12.4592198580353	0.45845118218798	0.369852430364703	0.469505398979803	0.767843075878979	0	0.00455216016859849	Nonselective harvest
60921	10.9765625	12.3248984408097	0.455191720113859	0.369886059213436	0.46895614439432	0.768229664569844	0	0.00455216016859849	Nonselective harvest
60931	11.2846715328467	12.2172216702942	0.452062346041342	0.369589785288654	0.468050849832027	0.767178454998045	0	0.00455216016859849	Nonselective harvest
60941	11.6027397260274	12.3339235270785	0.454537385881874	0.369414298900788	0.468256190489638	0.766009318809382	0	0.00455216016859849	Nonselective harvest
60951	11.2112676056338	12.4115803771602	0.457054610519255	0.369716241590342	0.469156100898492	0.767552102345352	0	0.00455216016859849	Nonselective harvest
60961	10.5615384615385	12.4713781161881	0.459284604728668	0.370202710327345	0.470156301504364	0.769260206449594	0	0.00455216016859849	Nonselective harvest
60971	11.2647058823529	12.5886696902168	0.462068659869534	0.370096738638356	0.470482841519892	0.769089367516697	0	0.00455216016859849	Nonselective harvest
60981	10.9097744360902	12.6061058814143	0.463012028394453	0.370315558564862	0.471022085833085	0.770050631117286	0	0.00455216016859849	Nonselective harvest
60991	11.5970149253731	12.4983872302829	0.459361760739571	0.369846207653522	0.469689753034075	0.767835749075399	0	0.00455216016859849	Nonselective harvest
61001	11.1969696969697	12.3857824059278	0.456946008029709	0.36986700744507	0.469505852210811	0.769007219477085	0	0.00455216016859849	Nonselective harvest
61011	11.3028169014085	12.252436593838	0.452706203720302	0.36946604999427	0.468062747211103	0.766625193946094	0	0.00455216016859849	Nonselective harvest
61021	11.1615384615385	12.504927039878	0.460073644039761	0.370139831737122	0.470257034525273	0.769272944882774	0	0.00455216016859849	Nonselective harvest
61031	11.1714285714286	12.307569023311	0.454019693897284	0.369467548389328	0.468257041339478	0.766435484207585	0	0.00455216016859849	Nonselective harvest
61041	11.2056737588652	12.6122559982676	0.462025337909831	0.369752147225839	0.469973087846485	0.767413014774982	0	0.00455216016859849	Nonselective harvest
61051	11.1811594202899	12.4174799218063	0.457552160310903	0.36985244704918	0.469549775500257	0.768679044306157	0	0.00455216016859849	Nonselective harvest
61061	11.2222222222222	12.4772176857895	0.459005182707357	0.369922880941911	0.469675916652037	0.768306496647588	0	0.00455216016859849	Nonselective harvest
61071	11.4666666666667	12.3560662809974	0.455699172209279	0.369746375153632	0.468935164284091	0.767633321221987	0	0.00455216016859849	Nonselective harvest
61081	10.8134328358209	12.5749211838144	0.461695427268654	0.370075229025406	0.470449848429823	0.769370078006306	0	0.00455216016859849	Nonselective harvest
61091	11.218045112782	12.5078850253393	0.459617740165126	0.369824475157909	0.469735726019051	0.768326671169902	0	0.00455216016859849	Nonselective harvest
61101	10.9407407407407	12.4306216969478	0.457744029492262	0.369883741803271	0.469407501072894	0.768516835454743	0	0.00455216016859849	Nonselective harvest
61111	11.3732394366197	12.3574019136362	0.454849784810082	0.369236362467957	0.468067047383249	0.765525144980324	0	0.00455216016859849	Nonselective harvest
61121	11.5611510791367	12.3548710175191	0.455510010320408	0.369663550849918	0.468784150186915	0.767750036261022	0	0.00455216016859849	Nonselective harvest
61131	11.2071428571429	12.6528212074591	0.463909234882528	0.370270290604912	0.470849639398567	0.769405329508678	0	0.00455216016859849	Nonselective harvest
61141	11.1760563380282	12.2399486740129	0.452368170176233	0.369404223180251	0.467989835722537	0.766619752404464	0	0.00455216016859849	Nonselective harvest
61151	11.5857142857143	12.1871393940154	0.450846588254581	0.369349384768324	0.467557358113353	0.766016289577792	0	0.00455216016859849	Nonselective harvest
61161	10.8538461538462	12.4475483849219	0.458625277823902	0.370090394599918	0.469949516033266	0.769148713979698	0	0.00455216016859849	Nonselective harvest
61171	10.7076923076923	12.5338387021122	0.4610486933787	0.370275735961825	0.470627244061246	0.769818188024056	0	0.00455216016859849	Nonselective harvest
61181	11.1071428571429	12.2753659481092	0.453414476381683	0.369547957329222	0.468303594566678	0.766978822628842	0	0.00455216016859849	Nonselective harvest
61191	11.3928571428571	12.2827907292252	0.454025930483177	0.369734022613015	0.468659473832263	0.767974975365988	0	0.00455216016859849	Nonselective harvest
61201	11.1151079136691	12.2925531330046	0.45410285841616	0.369684225921915	0.468437059258964	0.767562443971856	0	0.00455216016859849	Nonselective harvest
61211	11.1111111111111	12.5827370562588	0.461664106950621	0.369944191333455	0.470261238021046	0.768376600490312	0	0.00455216016859849	Nonselective harvest
61221	11.0461538461538	12.4599433533573	0.459024402596395	0.370197916733821	0.470122212562539	0.769274392641325	0	0.00455216016859849	Nonselective harvest
61231	11.0073529411765	12.5242394845708	0.460472341963182	0.370036587863721	0.470230168516987	0.769240876486724	0	0.00455216016859849	Nonselective harvest
61241	11.0642857142857	12.3312672515589	0.455141538004103	0.369596395028713	0.468886830248245	0.76783719090376	0	0.00455216016859849	Nonselective harvest
61251	11.4375	12.3597444273087	0.456094245825652	0.369917370899238	0.469243309513847	0.768338544256255	0	0.00455216016859849	Nonselective harvest
61261	11.162962962963	12.6019321823877	0.462821871815567	0.370357954171067	0.470921229827099	0.770071429422121	0	0.00455216016859849	Nonselective harvest
61271	11.5734265734266	12.325640218915	0.455118903572148	0.369640488134607	0.468980502210626	0.768035464055128	0	0.00455216016859849	Nonselective harvest
61281	11.1811594202899	12.6746937317045	0.463806079267023	0.369813397751829	0.470416944924289	0.769014736827892	0	0.00455216016859849	Nonselective harvest
61291	11.3617021276596	12.4649756942441	0.458182054696537	0.369616502354183	0.469181512991183	0.767192889530325	0	0.00455216016859849	Nonselective harvest
61301	10.9457364341085	12.4776895282557	0.459374898308358	0.370118758335412	0.469907254988137	0.769452779358327	0	0.00455216016859849	Nonselective harvest
61311	11.1278195488722	12.4126990171752	0.457137732555915	0.369741436596714	0.469196680914306	0.768636725292363	0	0.00455216016859849	Nonselective harvest
61321	10.969465648855	12.571625400013	0.462264622171637	0.370430342786746	0.470960861081577	0.770440090963662	0	0.00455216016859849	Nonselective harvest
61331	11.2116788321168	12.2734357457047	0.453622618557586	0.369697597874576	0.468551396777429	0.767610359744568	0	0.00455216016859849	Nonselective harvest
61341	11.1969696969697	12.4563711422335	0.458244460920948	0.369807970171062	0.469433652258711	0.768297265258538	0	0.00455216016859849	Nonselective harvest
61351	11.1940298507463	12.4068240983045	0.457309918545018	0.369644447390568	0.469531485421311	0.768798899903755	0	0.00455216016859849	Nonselective harvest
61361	10.6846153846154	12.4684405171135	0.459073397107484	0.370007591102788	0.469999750108039	0.76908959716844	0	0.00455216016859849	Nonselective harvest
61371	11	12.4426324733812	0.458469981158728	0.370103334111832	0.469792878365853	0.768893680038334	0	0.00455216016859849	Nonselective harvest
61381	11.1521739130435	12.2279510211112	0.452461858764519	0.369643420392119	0.468341925440094	0.767426881091339	0	0.00455216016859849	Nonselective harvest
61391	11.3475177304965	12.4139238187481	0.456638576164491	0.369456740027942	0.46868121595762	0.766914888035079	0	0.00455216016859849	Nonselective harvest
61401	11.15	12.4317503202201	0.457793093656358	0.369913144988867	0.46950109029607	0.768410534777746	0	0.00455216016859849	Nonselective harvest
61411	10.8230769230769	12.3654754649764	0.456254286410757	0.369918935430623	0.469316046504452	0.768431238301539	0	0.00455216016859849	Nonselective harvest
61421	11.7762237762238	12.4607274677059	0.457953832452035	0.369511815361452	0.46904423622085	0.767478945660944	0	0.00455216016859849	Nonselective harvest
61431	11.3834586466165	12.4187370255298	0.457745353548262	0.370054058572036	0.469588071274418	0.768874363165465	0	0.00455216016859849	Nonselective harvest
61441	11.4930555555556	12.309351302979	0.454286281765625	0.369577736763864	0.468477843914969	0.766927005955043	0	0.00455216016859849	Nonselective harvest
61451	10.8695652173913	12.5504343467799	0.460993699047726	0.37003212311481	0.470182116479217	0.768839713779525	0	0.00455216016859849	Nonselective harvest
61461	11.3021582733813	12.4087905175233	0.456894360852583	0.369682349973216	0.469039551827802	0.76726081320144	0	0.00455216016859849	Nonselective harvest
61471	10.9837398373984	12.6232718395314	0.463640678610402	0.370382996579191	0.471204154084509	0.770824424816486	0	0.00455216016859849	Nonselective harvest
61481	11.1870503597122	12.4374938520108	0.458003557119037	0.369855009702323	0.469561897509372	0.768422136257327	0	0.00455216016859849	Nonselective harvest
61491	11.3211678832117	12.2619574529614	0.453309806885892	0.369616756050645	0.468505498247682	0.767633539019341	0	0.00455216016859849	Nonselective harvest
61501	11.5298507462687	12.465844229413	0.458657509065494	0.369870588899608	0.469652536414897	0.76818462417888	0	0.00455216016859849	Nonselective harvest
61511	10.7615384615385	12.5032696773853	0.460129017605729	0.370074178921772	0.470300076954268	0.769559387584049	0	0.00455216016859849	Nonselective harvest
61521	11.0142857142857	12.5099756937966	0.460075076998645	0.37006968807386	0.470155421136107	0.768742755538724	0	0.00455216016859849	Nonselective harvest
61531	11.4507042253521	12.3337014348583	0.455292425013515	0.369809561857483	0.468916200570249	0.768117835978997	0	0.00455216016859849	Nonselective harvest
61541	11.2406015037594	12.2682624103731	0.454066486629694	0.37003282172453	0.469108035819728	0.768973701339781	0	0.00455216016859849	Nonselective harvest
61551	10.856	12.6530652477446	0.463628312496737	0.370129192590935	0.470761743878706	0.769238186832243	0	0.00455216016859849	Nonselective harvest
61561	11.044776119403	12.5950543535784	0.462158889157106	0.37007733946199	0.470478971113629	0.768639743200475	0	0.00455216016859849	Nonselective harvest
61571	11.0714285714286	12.3191697300634	0.454666884303779	0.369683974051777	0.468671984770993	0.767315755783222	0	0.00455216016859849	Nonselective harvest
61581	11.4927536231884	12.1990435362201	0.451572695229288	0.369588641470613	0.467929867953973	0.766997043207692	0	0.00455216016859849	Nonselective harvest
61591	11.2517985611511	12.4298852776101	0.45764064866965	0.369806487437612	0.469374884275571	0.767756670409167	0	0.00455216016859849	Nonselective harvest
61601	11.365671641791	12.3876088157159	0.456341575516777	0.369678086305835	0.468911200960971	0.767463485586022	0	0.00455216016859849	Nonselective harvest
61611	10.9185185185185	12.2943165523504	0.454575068530799	0.369925642433643	0.468989686516576	0.768678225898754	0	0.00455216016859849	Nonselective harvest
61621	10.9555555555556	12.5294733259861	0.460284661366085	0.369938669264458	0.469966319809397	0.768122409864846	0	0.00455216016859849	Nonselective harvest
61631	11.6148148148148	12.3516463874202	0.455632579189417	0.369709739439827	0.468957950131731	0.767842821244674	0	0.00455216016859849	Nonselective harvest
61641	11.0144927536232	12.32131050162	0.45482356278376	0.369722809158315	0.468690268608491	0.767646791399603	0	0.00455216016859849	Nonselective harvest
61651	11.1642857142857	12.398881323323	0.457039044161053	0.369905190332836	0.469406034630853	0.768107070811111	0	0.00455216016859849	Nonselective harvest
61661	11.0378787878788	12.4877563130034	0.45942949438539	0.370013555299942	0.4698976686086	0.768836073605755	0	0.00455216016859849	Nonselective harvest
61671	11.4057971014493	12.442139201781	0.457761580478379	0.369652788768258	0.469215225565656	0.767398180874029	0	0.00455216016859849	Nonselective harvest
61681	11.2198581560284	12.646166609727	0.463126727161132	0.369882212809147	0.470414031132475	0.768289388440831	0	0.00455216016859849	Nonselective harvest
61691	11.1729323308271	12.3371189851578	0.455254211319919	0.369667126370094	0.468809151086614	0.767624401206653	0	0.00455216016859849	Nonselective harvest
61701	11.3286713286713	12.3627432076947	0.456168629929137	0.369890820631144	0.469070879202481	0.768361758614367	0	0.00455216016859849	Nonselective harvest
61711	11.2857142857143	12.2004106117462	0.451064407299488	0.369276095655358	0.467477698434094	0.765793561791242	0	0.00455216016859849	Nonselective harvest
61721	11.1	12.650391700635	0.463947140943172	0.370315666871971	0.471127539160874	0.769792727070142	0	0.00455216016859849	Nonselective harvest
61731	11.2462686567164	12.5709347134574	0.461073742136701	0.369797467588318	0.469904015632579	0.768010171824405	0	0.00455216016859849	Nonselective harvest
61741	11.5985915492958	12.2303306215827	0.4520810760583	0.369465183407884	0.467899402095227	0.766532814337062	0	0.00455216016859849	Nonselective harvest
61751	11.375	12.1418333974494	0.450438983382751	0.369738649332227	0.468076656782571	0.767647000336153	0	0.00455216016859849	Nonselective harvest
61761	11.2720588235294	12.4321343905249	0.457790193217081	0.369796161948306	0.469461573992104	0.768003812640248	0	0.00455216016859849	Nonselective harvest
61771	11.4074074074074	12.4789327616179	0.459203717025735	0.369864783193975	0.469924840880979	0.768647736722369	0	0.00455216016859849	Nonselective harvest
61781	11.4285714285714	12.4136070995062	0.457811910138907	0.370025124955719	0.469881187043801	0.769274036660586	0	0.00455216016859849	Nonselective harvest
61791	11.5	12.4091137335294	0.456568937017289	0.369456938761435	0.468705942501628	0.766546019556781	0	0.00455216016859849	Nonselective harvest
61801	11.2941176470588	12.6379818306077	0.463208847343658	0.370084757135228	0.470652332112962	0.768518862023881	0	0.00455216016859849	Nonselective harvest
61811	11.4166666666667	12.4423914651338	0.458112329996995	0.369825493340275	0.469586555105071	0.768611494710472	0	0.00455216016859849	Nonselective harvest
61821	11.2014925373134	12.6023836419016	0.462472041280558	0.370107122052357	0.470499365632755	0.769195011655031	0	0.00455216016859849	Nonselective harvest
61831	10.2923076923077	12.4463408878991	0.458576968371111	0.370030064348885	0.469934705393967	0.769083103542164	0	0.00455216016859849	Nonselective harvest
61841	11.1884057971014	12.276543477721	0.453288914696197	0.369491588440746	0.468161655762406	0.76660722915516	0	0.00455216016859849	Nonselective harvest
61851	11.0833333333333	12.3660057001337	0.456140860003807	0.369870078688615	0.469176584491146	0.767990011565013	0	0.00455216016859849	Nonselective harvest
61861	11.2826086956522	12.3696636867737	0.456009968659259	0.369714258577513	0.468961781487845	0.767604216790824	0	0.00455216016859849	Nonselective harvest
61871	10.4850746268657	12.7080708794878	0.465788824231483	0.370459875915519	0.471793652747109	0.771050650915815	0	0.00455216016859849	Nonselective harvest
61881	10.7674418604651	12.6320519432632	0.463287216745044	0.370156096509708	0.470832533189367	0.76933459336795	0	0.00455216016859849	Nonselective harvest
61891	11.1388888888889	12.5393195433206	0.460339149335041	0.369808263484031	0.469823610056269	0.768601053794003	0	0.00455216016859849	Nonselective harvest
61901	11.1597222222222	11.948946602512	0.44440021023127	0.36895726042137	0.466017556078823	0.764959267254319	0	0.00455216016859849	Nonselective harvest
61911	10.9166666666667	12.4910188362678	0.459773960592578	0.370149672913792	0.470085594427352	0.76931377060992	0	0.00455216016859849	Nonselective harvest
61921	11.1901408450704	12.4965303724486	0.459307246205795	0.3697683884547	0.46965475758763	0.767941867834309	0	0.00455216016859849	Nonselective harvest
61931	11.1044776119403	12.3247900817721	0.455121218372519	0.369847076722115	0.468948124690421	0.767980366250102	0	0.00455216016859849	Nonselective harvest
61941	11.1052631578947	12.6036580245202	0.461941375378493	0.369798195126224	0.47003019400853	0.767790331351671	0	0.00455216016859849	Nonselective harvest
61951	11.4859154929577	12.3421164412018	0.455188933912522	0.369643332915444	0.468727017665438	0.767107767163586	0	0.00455216016859849	Nonselective harvest
61961	11.4202898550725	12.4933615853682	0.459409680688547	0.369960997358362	0.469797923116707	0.768349152955735	0	0.00455216016859849	Nonselective harvest
61971	11	12.2702407797783	0.453024736852861	0.369424132934855	0.468015323486422	0.766434907062056	0	0.00455216016859849	Nonselective harvest
61981	10.9124087591241	12.457194054029	0.458681749966414	0.370066604238338	0.469860902533984	0.768420649586215	0	0.00455216016859849	Nonselective harvest
61991	11.5174825174825	11.9975570428743	0.446208826276104	0.369365914267462	0.466777270409857	0.766222210411862	0	0.00455216016859849	Nonselective harvest
62001	10.8943661971831	12.3786660354093	0.456397469388621	0.369701338301068	0.469055594557697	0.768086973981467	0	0.00455216016859849	Nonselective harvest
62011	10.9365079365079	12.4808989338235	0.459550084068535	0.370145375431936	0.470159686469332	0.769329023964748	0	0.00455216016859849	Nonselective harvest
62021	11.1418439716312	12.4233952630088	0.45762281999974	0.369868981887507	0.469430446021853	0.768095197759427	0	0.00455216016859849	Nonselective harvest
62031	11.2222222222222	12.3442271064225	0.455174787214723	0.36962807170687	0.468591321938943	0.766819874643521	0	0.00455216016859849	Nonselective harvest
62041	11.2589928057554	12.3320481806544	0.454461456701801	0.369370378020006	0.468135548997055	0.766098566048862	0	0.00455216016859849	Nonselective harvest
62051	11.1333333333333	12.4570621111817	0.458681242471172	0.37000239544699	0.469829783238547	0.768893701459532	0	0.00455216016859849	Nonselective harvest
62061	10.6544117647059	12.5187250314686	0.460309904116185	0.370065550979651	0.47018208359585	0.769017843448984	0	0.00455216016859849	Nonselective harvest
62071	10.5	12.5305504582672	0.4611282000891	0.370382561569795	0.470685083690944	0.770232286621845	0	0.00455216016859849	Nonselective harvest
62081	11.0769230769231	12.6204306389395	0.463311934265791	0.370382898005295	0.471121215780611	0.770078675216771	0	0.00455216016859849	Nonselective harvest
62091	11.3065693430657	12.4538983558961	0.458204695162123	0.369768800727544	0.469393707243181	0.767843742192094	0	0.00455216016859849	Nonselective harvest
62101	11.1459854014599	12.5475722158276	0.460535331627835	0.369834359898673	0.469829900770959	0.76828344253258	0	0.00455216016859849	Nonselective harvest
62111	11.3785714285714	12.3922768409239	0.456661122823489	0.369727367877675	0.469091739317289	0.767954680746034	0	0.00455216016859849	Nonselective harvest
62121	11.2651515151515	12.5385276905209	0.461110599821122	0.370273152838447	0.470528075891078	0.769642729316961	0	0.00455216016859849	Nonselective harvest
62131	11.1136363636364	12.5070189753048	0.459980133609471	0.370067469225854	0.470010859430606	0.768716825710073	0	0.00455216016859849	Nonselective harvest
62141	10.9465648854962	12.4681726090036	0.458580934695041	0.369796989067784	0.469441414832966	0.767892158301087	0	0.00455216016859849	Nonselective harvest
62151	10.8110236220472	12.5147177286104	0.46017104062772	0.370101697055809	0.470161136575424	0.768528711748377	0	0.00455216016859849	Nonselective harvest
62161	11.5034482758621	12.3283966323339	0.454557116429028	0.369468162974962	0.468361412064599	0.766683979250247	0	0.00455216016859849	Nonselective harvest
62171	11.1304347826087	12.5849243229818	0.46206823226434	0.370153193036804	0.470595793479684	0.769344732947754	0	0.00455216016859849	Nonselective harvest
62181	11.0735294117647	12.5588418246266	0.461639941732879	0.370221495956176	0.470352488604066	0.769866281311076	0	0.00455216016859849	Nonselective harvest
62191	11.1619718309859	12.3401725653092	0.45498840779493	0.369554666387724	0.46839414693714	0.766818410768499	0	0.00455216016859849	Nonselective harvest
62201	10.7829457364341	12.4574024812632	0.458648412620849	0.370013122651309	0.469821041576626	0.769257628211969	0	0.00455216016859849	Nonselective harvest
62211	11.0869565217391	12.5381347597182	0.460692305405171	0.370034649081555	0.470179606033227	0.76867617807225	0	0.00455216016859849	Nonselective harvest
62221	11.2666666666667	12.5013723623542	0.459896527591126	0.370103646257174	0.470154667863241	0.769078251371218	0	0.00455216016859849	Nonselective harvest
62231	11.0144927536232	12.6681566810392	0.463754079235637	0.369860369295959	0.470579963322399	0.768308663852675	0	0.00455216016859849	Nonselective harvest
62241	11.3582089552239	12.3171936505562	0.45531050693855	0.369980826697016	0.46923022032821	0.769002921812961	0	0.00455216016859849	Nonselective harvest
62251	11.3430656934307	12.5164865546733	0.45994037169767	0.369831294581769	0.469883883904671	0.768179621960606	0	0.00455216016859849	Nonselective harvest
62261	11.187969924812	12.6398280182164	0.463703780413591	0.370149398243246	0.471130865048157	0.769791600554171	0	0.00455216016859849	Nonselective harvest
62271	11.2272727272727	12.5094393156644	0.459509505704783	0.369700191055467	0.469459941672772	0.768250418810488	0	0.00455216016859849	Nonselective harvest
62281	11.4253731343284	12.4159143808712	0.457378999721045	0.369841073158063	0.469300700053843	0.768188599260634	0	0.00455216016859849	Nonselective harvest
62291	11.1567164179104	12.2761315502427	0.453792907130712	0.369697488176905	0.468641597105583	0.767922969688942	0	0.00455216016859849	Nonselective harvest
62301	11.0740740740741	12.3945770540518	0.456730542926939	0.369800674650809	0.469114497386039	0.767700733663719	0	0.00455216016859849	Nonselective harvest
62311	11.2014388489209	12.6502915675319	0.463643591321395	0.370091774511834	0.470746240078869	0.769650880999706	0	0.00455216016859849	Nonselective harvest
62321	11.0147058823529	12.4863775571316	0.459700658154899	0.370188959126347	0.47028546192968	0.769770473690773	0	0.00455216016859849	Nonselective harvest
62331	11.1751824817518	12.3579407255432	0.455866724637012	0.369824209520958	0.469089594484473	0.768004777759491	0	0.00455216016859849	Nonselective harvest
62341	10.9782608695652	12.6174366517677	0.462664974900435	0.370049295571345	0.470467980211565	0.768654806797024	0	0.00455216016859849	Nonselective harvest
62351	11.1159420289855	12.5924057671122	0.462223667296419	0.370094912485702	0.470545342588049	0.769217070507748	0	0.00455216016859849	Nonselective harvest
62361	11.2605633802817	12.4501746314982	0.458062474275322	0.369786890651222	0.469372961653769	0.76750185572908	0	0.00455216016859849	Nonselective harvest
62371	11.55	12.4177864358522	0.457657373657395	0.369963832720664	0.469557511514515	0.768771600768003	0	0.00455216016859849	Nonselective harvest
62381	11.036231884058	12.183512410082	0.451274342482972	0.369562706161507	0.468082682379536	0.767484489802384	0	0.00455216016859849	Nonselective harvest
62391	11.3263888888889	12.4370069185681	0.4577270531739	0.369764549440125	0.469312610785689	0.767691129263889	0	0.00455216016859849	Nonselective harvest
62401	11.3469387755102	12.4204591023518	0.457257131110964	0.369735432403979	0.469187046743195	0.767574748674842	0	0.00455216016859849	Nonselective harvest
62411	10.755905511811	12.6107113226417	0.463395741633647	0.370503919032013	0.471394868172917	0.770889478297909	0	0.00455216016859849	Nonselective harvest
62421	11.1407407407407	12.3442448419784	0.455500751340742	0.369799170880046	0.468962407218374	0.767792002936913	0	0.00455216016859849	Nonselective harvest
62431	11.0845070422535	12.2310867796403	0.451869796860171	0.369287404226502	0.467655885382136	0.76575516954673	0	0.00455216016859849	Nonselective harvest
62441	10.5869565217391	12.4864545799653	0.459249621841114	0.369891376459847	0.46982040708641	0.768345208569137	0	0.00455216016859849	Nonselective harvest
62451	11.4071428571429	12.2662090557856	0.453261450734239	0.369627951611107	0.468342832772383	0.767047544892186	0	0.00455216016859849	Nonselective harvest
62461	11.1736111111111	12.3302089250036	0.455149168547293	0.369804577412798	0.468903126112153	0.767838166955255	0	0.00455216016859849	Nonselective harvest
62471	11.3732394366197	12.2942754977071	0.45428926815101	0.369826213033853	0.468684223080788	0.767898913157363	0	0.00455216016859849	Nonselective harvest
62481	11.3257575757576	12.4746007203542	0.458858902310418	0.369863764976539	0.469506425531496	0.76810303740608	0	0.00455216016859849	Nonselective harvest
62491	10.6541353383459	12.6006302015637	0.462873742711561	0.37040014885857	0.471080828691662	0.770251381345219	0	0.00455216016859849	Nonselective harvest
62501	10.7910447761194	12.6045317402971	0.462613391949007	0.370199540970367	0.470737098485161	0.769294899224018	0	0.00455216016859849	Nonselective harvest
62511	11.6643835616438	12.158492380035	0.450300489970128	0.369362546658283	0.467587141569085	0.766510213942997	0	0.00455216016859849	Nonselective harvest
62521	10.9692307692308	12.3509519934993	0.455913704411526	0.369948936010289	0.469206799828608	0.768143382534779	0	0.00455216016859849	Nonselective harvest
62531	11.3382352941176	12.3983871130451	0.456877837701098	0.369606188299706	0.469220085266546	0.768039433020249	0	0.00455216016859849	Nonselective harvest
62541	11.3134328358209	12.3756703026724	0.456329526579124	0.369743975238479	0.469153761946526	0.76792717603121	0	0.00455216016859849	Nonselective harvest
62551	10.9565217391304	12.4497524208489	0.458286254224375	0.36986919676189	0.469600587609525	0.768209613884979	0	0.00455216016859849	Nonselective harvest
62561	10.5693430656934	12.4308187379987	0.457843208026893	0.369791157125239	0.469532575885273	0.768512780650709	0	0.00455216016859849	Nonselective harvest
62571	10.985401459854	12.4005181815325	0.456743160065182	0.36974233148258	0.46908928617286	0.767538241854914	0	0.00455216016859849	Nonselective harvest
62581	11.5890410958904	12.5322988288408	0.460020142264265	0.3697226112801	0.469629007764531	0.767443018264068	0	0.00455216016859849	Nonselective harvest
62591	11.8541666666667	12.3402407512227	0.455195314874129	0.36956692139349	0.468676653411292	0.767363097044682	0	0.00455216016859849	Nonselective harvest
62601	11.4776119402985	12.5146312996475	0.460194788415938	0.370109571558408	0.470191993136253	0.768723202895763	0	0.00455216016859849	Nonselective harvest
62611	10.6796875	12.5980432032475	0.4623484936291	0.370116607673987	0.470571284309608	0.769278338958026	0	0.00455216016859849	Nonselective harvest
62621	11.2919708029197	12.480022139872	0.458979922291602	0.369806036026917	0.469541916636138	0.768227764551844	0	0.00455216016859849	Nonselective harvest
62631	10.8260869565217	12.4482671388642	0.458163914206483	0.369822804613885	0.469493474170778	0.768009994983803	0	0.00455216016859849	Nonselective harvest
62641	11.443661971831	12.3043869499341	0.454288883969201	0.369645812600821	0.468576847093498	0.767220571215622	0	0.00455216016859849	Nonselective harvest
62651	11.1705426356589	12.406949550808	0.457291875773287	0.369930330033748	0.469421523899928	0.768690592261566	0	0.00455216016859849	Nonselective harvest
62661	10.5338345864662	12.6480517406828	0.463928975875856	0.370197842457649	0.470876485520635	0.77003590295453	0	0.00455216016859849	Nonselective harvest
62671	11.2148148148148	12.318210757812	0.45496351530334	0.369732515294019	0.468868837973372	0.768124529994938	0	0.00455216016859849	Nonselective harvest
62681	11.25	12.5298728608438	0.460081342308575	0.369820844885613	0.469751651053826	0.767965468874457	0	0.00455216016859849	Nonselective harvest
62691	11.1044776119403	12.3045066270973	0.454306110181476	0.36959716324354	0.468575613138434	0.767330729906182	0	0.00455216016859849	Nonselective harvest
62701	10.944	12.2985774132811	0.454859097909766	0.370028180978019	0.469243686658298	0.769239992900544	0	0.00455216016859849	Nonselective harvest
62711	11.6527777777778	12.422254535106	0.456957809087536	0.369534155451497	0.468768501893427	0.76704204193342	0	0.00455216016859849	Nonselective harvest
62721	11.4822695035461	12.4231875434321	0.457645270259013	0.369783001601651	0.469495021402423	0.768356332724654	0	0.00455216016859849	Nonselective harvest
62731	11.5524475524476	12.4319682919965	0.457588777315981	0.36976584141842	0.469275819724513	0.7675892385026	0	0.00455216016859849	Nonselective harvest
62741	10.9230769230769	12.37956281738	0.457332779948814	0.370348303248387	0.469965998357216	0.770380723237834	0	0.00455216016859849	Nonselective harvest
62751	11.5314685314685	12.1959697819765	0.451299759664998	0.369472983719647	0.467700879075121	0.766675600892926	0	0.00455216016859849	Nonselective harvest
62761	11.0227272727273	12.4006111940063	0.457227031274447	0.37000717917689	0.469558432608485	0.768600481300528	0	0.00455216016859849	Nonselective harvest
62771	11.3650793650794	12.5880832530616	0.462223467588463	0.37016917236918	0.470669926097509	0.769592626498509	0	0.00455216016859849	Nonselective harvest
62781	11.1171875	12.4253059745149	0.457615215062908	0.369812035706082	0.46945028507687	0.768202658763464	0	0.00455216016859849	Nonselective harvest
62791	11.3428571428571	12.3311057805533	0.455168749639713	0.369780360082024	0.468919403946861	0.767810452796328	0	0.00455216016859849	Nonselective harvest
62801	10.8372093023256	12.5823761330794	0.461533215868491	0.369907644639392	0.470115781167213	0.768496062570494	0	0.00455216016859849	Nonselective harvest
62811	11.0243902439024	12.5135016915315	0.460690267402066	0.370240726477922	0.470668928424957	0.770543709575388	0	0.00455216016859849	Nonselective harvest
62821	10.7518248175182	12.4893965361152	0.459430936732527	0.369989785911143	0.469845367645514	0.768558798164862	0	0.00455216016859849	Nonselective harvest
62831	10.8260869565217	12.4981679773076	0.45989994395529	0.370033742281393	0.470185485178241	0.769241324997462	0	0.00455216016859849	Nonselective harvest
62841	11.3285714285714	12.4083574531238	0.457431901357666	0.370007808372144	0.469600428377536	0.768635228228523	0	0.00455216016859849	Nonselective harvest
62851	11.3900709219858	12.2805244640575	0.454086216444522	0.369866725289265	0.468815596062503	0.768231179953636	0	0.00455216016859849	Nonselective harvest
62861	11.8389261744966	12.1455395994766	0.449661545724944	0.369241341453125	0.467201660837697	0.765825476374993	0	0.00455216016859849	Nonselective harvest
62871	11.4689655172414	12.4443767186547	0.457927922181526	0.369771746879493	0.469297510161114	0.767747887819552	0	0.00455216016859849	Nonselective harvest
62881	11.4598540145985	12.4283511890179	0.457997795792217	0.370036600145007	0.469673840625693	0.768832420046322	0	0.00455216016859849	Nonselective harvest
62891	11.2302158273381	12.2876707282746	0.454297281123367	0.369857607697391	0.468639064848439	0.768486793999065	0	0.00455216016859849	Nonselective harvest
62901	11.0610687022901	12.586070475505	0.462086403573397	0.370145070210252	0.470604013886593	0.769043118266708	0	0.00455216016859849	Nonselective harvest
62911	11.0666666666667	12.6111591061455	0.462676306928304	0.370072838382645	0.470634423245502	0.769107881986318	0	0.00455216016859849	Nonselective harvest
62921	11.3185185185185	12.3108602205346	0.454643130201823	0.369778787814827	0.46883818555221	0.767775341750687	0	0.00455216016859849	Nonselective harvest
62931	11.0071428571429	12.340832873389	0.45533556786576	0.369671632446619	0.468873301867624	0.767639193926794	0	0.00455216016859849	Nonselective harvest
62941	11.4044117647059	12.5120829407432	0.459950348451182	0.369912641080138	0.469938881728656	0.768475656342256	0	0.00455216016859849	Nonselective harvest
62951	11.2657342657343	12.4376807111788	0.45777569861818	0.369752301112406	0.469257539916135	0.767645615945043	0	0.00455216016859849	Nonselective harvest
62961	10.9124087591241	12.4480575243231	0.457957522816534	0.369572347072112	0.469208090696137	0.767554736840504	0	0.00455216016859849	Nonselective harvest
62971	11.2589928057554	12.3058437528548	0.454152316964899	0.369565113592906	0.468289259489693	0.766868812069984	0	0.00455216016859849	Nonselective harvest
62981	11.5985915492958	12.1926184144059	0.450973809093302	0.369333834708447	0.467557829538233	0.766107679342513	0	0.00455216016859849	Nonselective harvest
62991	11.0666666666667	12.7054460961385	0.465046889677619	0.370174828790069	0.471110468888978	0.769391424269421	0	0.00455216016859849	Nonselective harvest
63001	10.9328358208955	12.4552712626776	0.458496421122436	0.369947010000466	0.469599400545355	0.768503545321473	0	0.00455216016859849	Nonselective harvest
63011	10.763358778626	12.2764758034167	0.453559411122386	0.369558572282089	0.468387985683425	0.767555698054951	0	0.00455216016859849	Nonselective harvest
63021	11.1666666666667	12.3815940808814	0.455918667282784	0.369475942909352	0.468563490051161	0.766631238793217	0	0.00455216016859849	Nonselective harvest
63031	11.5072463768116	12.3907330815379	0.456321275330236	0.369573771005748	0.468864559089672	0.767497044648414	0	0.00455216016859849	Nonselective harvest
63041	11.5395683453237	12.3416520566567	0.45483471467944	0.369334764262965	0.468301013515822	0.766498236268709	0	0.00455216016859849	Nonselective harvest
63051	11.7777777777778	12.0314100916922	0.446659364913178	0.369158833927558	0.466567513349732	0.765273539207591	0	0.00455216016859849	Nonselective harvest
63061	11.136690647482	12.3597845005529	0.455594515254108	0.369632395648148	0.468733979180706	0.767219023917996	0	0.00455216016859849	Nonselective harvest
63071	11.2758620689655	12.3471793932837	0.455151434344077	0.36954625121626	0.468559166297149	0.766935688837759	0	0.00455216016859849	Nonselective harvest
63081	11.0740740740741	12.5092442657674	0.45991436577478	0.36994746879607	0.469938396887305	0.768500363824936	0	0.00455216016859849	Nonselective harvest
63091	11.0681818181818	12.6385363580613	0.46362382610967	0.370132284052309	0.471046478434644	0.769997628370543	0	0.00455216016859849	Nonselective harvest
63101	11.4896551724138	12.6015125887121	0.462330316559135	0.370029219887444	0.470460121047577	0.768778031506248	0	0.00455216016859849	Nonselective harvest
63111	11.7739726027397	12.1307353822144	0.449415277457025	0.369330519008752	0.46722062259656	0.765913072756203	0	0.00455216016859849	Nonselective harvest
63121	11.3609022556391	12.2923186621203	0.453835887849824	0.369569680967722	0.468245459249554	0.766936050672775	0	0.00455216016859849	Nonselective harvest
63131	11.6231884057971	12.3896600492313	0.456462546422067	0.369724145593984	0.46894259620352	0.767186598368514	0	0.00455216016859849	Nonselective harvest
63141	11.3851851851852	12.5152301737999	0.459983880023828	0.369821615648682	0.469832901593901	0.768434197503717	0	0.00455216016859849	Nonselective harvest
63151	11.1678832116788	12.6047774505399	0.462727773932599	0.370131140454465	0.470873496995332	0.769797181311129	0	0.00455216016859849	Nonselective harvest
63161	11.5606060606061	12.2113463458896	0.452216932752851	0.3697805077366	0.468456856680359	0.767838262862641	0	0.00455216016859849	Nonselective harvest
63171	11.1631205673759	12.197660628183	0.451132854417449	0.369343981506111	0.467564324825155	0.76602886890768	0	0.00455216016859849	Nonselective harvest
63181	10.9007633587786	12.5988573061814	0.462321158832563	0.370118444793954	0.470570088606443	0.769329157243213	0	0.00455216016859849	Nonselective harvest
63191	11.3787878787879	12.4429421923824	0.457943741898407	0.369755885863016	0.469343373408938	0.768445355812242	0	0.00455216016859849	Nonselective harvest
63201	10.8613138686131	12.3316981886153	0.455146655653677	0.369745531092476	0.46876575428973	0.767869268270234	0	0.00455216016859849	Nonselective harvest
63211	11.3956834532374	12.4572239321942	0.458497805867021	0.369791425473507	0.469675567387812	0.768705836961977	0	0.00455216016859849	Nonselective harvest
63221	10.5984848484848	12.6054525763378	0.46246471832067	0.369963481878968	0.470496913356628	0.76904446746083	0	0.00455216016859849	Nonselective harvest
63231	11.3597122302158	12.1013234724438	0.448812726977277	0.369356082868503	0.467216036268482	0.766152619146085	0	0.00455216016859849	Nonselective harvest
63241	10.6470588235294	12.4919959016925	0.459496421522212	0.369927245239162	0.469912148491254	0.76891520479387	0	0.00455216016859849	Nonselective harvest
63251	11.0780141843972	12.4371048475421	0.457981281580612	0.369778588195438	0.469478109036722	0.768330790638562	0	0.00455216016859849	Nonselective harvest
63261	11.3469387755102	12.4781886335053	0.458988700056967	0.369907840258457	0.469719350199207	0.768192461713895	0	0.00455216016859849	Nonselective harvest
63271	11.5220588235294	12.2944055013673	0.453876987159128	0.369577318243594	0.468394279333353	0.766973323559745	0	0.00455216016859849	Nonselective harvest
63281	11.3285714285714	12.2961660264235	0.453680137879179	0.369433414971921	0.468133458521925	0.766409772286571	0	0.00455216016859849	Nonselective harvest
63291	11.3021582733813	12.4078594134744	0.457003045530882	0.369715089791918	0.469154660082018	0.767740531728488	0	0.00455216016859849	Nonselective harvest
63301	11.1679389312977	12.3391485536727	0.455556638664138	0.369887894349608	0.469029204083281	0.768253066399723	0	0.00455216016859849	Nonselective harvest
63311	11.3088235294118	12.5232056931477	0.460128186653518	0.369916382241697	0.469846672705305	0.768161696918677	0	0.00455216016859849	Nonselective harvest
63321	11.7253521126761	12.3715598728611	0.455831169934628	0.369578938013386	0.468722446356146	0.767162213834838	0	0.00455216016859849	Nonselective harvest
63331	10.5522388059701	12.2996780572512	0.454168105314204	0.369644106948396	0.468347943087329	0.767347929900379	0	0.00455216016859849	Nonselective harvest
63341	11.2214285714286	12.1028699072823	0.449317623823839	0.369676799464723	0.467747315248532	0.767329578991279	0	0.00455216016859849	Nonselective harvest
63351	11.4565217391304	12.4093902952981	0.457658634397796	0.370099587218096	0.469772000802733	0.76908370070895	0	0.00455216016859849	Nonselective harvest
63361	11.0518518518519	12.450737291615	0.4585988207413	0.370027390016594	0.469890312279796	0.768745583733286	0	0.00455216016859849	Nonselective harvest
63371	11.1679389312977	12.3949276218733	0.456739106027854	0.369805473102977	0.469185982689924	0.76771664926617	0	0.00455216016859849	Nonselective harvest
63381	11.2805755395683	12.430194773824	0.457325392745176	0.369631151388941	0.469047618389783	0.767155032416318	0	0.00455216016859849	Nonselective harvest
63391	10.8840579710145	12.3340478048709	0.455113506610376	0.369727236801502	0.468814751307645	0.767581504241721	0	0.00455216016859849	Nonselective harvest
63401	11.0507246376812	12.553361922513	0.460984459226378	0.36987031715474	0.470164942425366	0.768999122748691	0	0.00455216016859849	Nonselective harvest
63411	11.1304347826087	12.3109965516183	0.454262670408098	0.369545265220461	0.468373448003183	0.766986470185076	0	0.00455216016859849	Nonselective harvest
63421	11.296875	12.3800950567237	0.45689895163292	0.370095134837669	0.46942735441937	0.768899331921407	0	0.00455216016859849	Nonselective harvest
63431	11.437037037037	12.4335082366522	0.458194113767285	0.370091799025961	0.46984358196855	0.768862956041082	0	0.00455216016859849	Nonselective harvest
63441	11.203007518797	12.6034611157225	0.462400591354176	0.370062832958547	0.47055453944865	0.768999308359186	0	0.00455216016859849	Nonselective harvest
63451	11.0763358778626	12.5111085775457	0.459908914091461	0.369960032936527	0.469891521103027	0.76915990675138	0	0.00455216016859849	Nonselective harvest
63461	10.6779661016949	12.558032877095	0.46184336201564	0.370365295871232	0.470929330893615	0.770153826556386	0	0.00455216016859849	Nonselective harvest
63471	11.1328671328671	12.399448512755	0.45691979413696	0.36979283591312	0.469252005489817	0.76805686123958	0	0.00455216016859849	Nonselective harvest
63481	11.4751773049645	12.150078599786	0.450201462101622	0.369501621878934	0.467677927617412	0.766576241022765	0	0.00455216016859849	Nonselective harvest
63491	11.3676470588235	12.3292548872832	0.454906476208559	0.369678767110432	0.468709996154466	0.767391007369641	0	0.00455216016859849	Nonselective harvest
63501	11.1726618705036	12.4562961366178	0.45826622770518	0.369751959317737	0.469441947422382	0.767632086121259	0	0.00455216016859849	Nonselective harvest
63511	11.7241379310345	12.2059891626918	0.451517323908258	0.369464517118887	0.467841230456162	0.766389223709448	0	0.00455216016859849	Nonselective harvest
63521	11.4539007092199	12.3211943963135	0.454846745095617	0.369728428045553	0.468780816908323	0.767821381790058	0	0.00455216016859849	Nonselective harvest
63531	11.0075187969925	12.7756260907158	0.467012039111235	0.370307598902873	0.471612234275631	0.769963750713587	0	0.00455216016859849	Nonselective harvest
63541	10.9352517985612	12.494448191564	0.45964087240268	0.36992072045686	0.47003546918718	0.769220977543254	0	0.00455216016859849	Nonselective harvest
63551	10.9130434782609	12.3053113499354	0.454845015040446	0.369927250129656	0.4690592432172	0.768645385936482	0	0.00455216016859849	Nonselective harvest
63561	11.2374100719424	12.4187719811136	0.457447782876357	0.369842036962534	0.469401291101199	0.76803282519959	0	0.00455216016859849	Nonselective harvest
63571	10.75	12.4231271640035	0.457888577795536	0.370059782710116	0.469729727034144	0.769342634571833	0	0.00455216016859849	Nonselective harvest
63581	11.6734693877551	12.3878626406818	0.456152519221828	0.369407683483208	0.468734656649415	0.767097057485584	0	0.00455216016859849	Nonselective harvest
63591	11.0935251798561	12.3201493559696	0.454995758539444	0.36964467710002	0.468986954168865	0.768292975634908	0	0.00455216016859849	Nonselective harvest
63601	11.3453237410072	12.4885568852428	0.458844932457147	0.369665904592744	0.46938122706802	0.76713881890511	0	0.00455216016859849	Nonselective harvest
63611	11.3484848484848	12.6235891754045	0.46356022179468	0.370461659401266	0.471284504425306	0.770439545134304	0	0.00455216016859849	Nonselective harvest
63621	11.09375	12.5774250082817	0.462528044363323	0.370419505155325	0.471178183042596	0.770863512487194	0	0.00455216016859849	Nonselective harvest
63631	11.2328767123288	12.3133856659536	0.454026122523306	0.36938582715456	0.468133329267294	0.766098850210055	0	0.00455216016859849	Nonselective harvest
63641	11.1267605633803	12.5992870208996	0.461421975987925	0.369621837833664	0.469628281800215	0.767589402710539	0	0.00455216016859849	Nonselective harvest
63651	11.705035971223	12.2343788549563	0.45255709491127	0.369626295200105	0.468311110776598	0.767109040125016	0	0.00455216016859849	Nonselective harvest
63661	11.2442748091603	12.5346778792679	0.460733292788196	0.370084824666142	0.470304044300333	0.769091545796578	0	0.00455216016859849	Nonselective harvest
63671	11.4028776978417	12.7107729797034	0.465622033110444	0.370403252510318	0.471556437384694	0.770379607357717	0	0.00455216016859849	Nonselective harvest
63681	11.0507246376812	12.2484921019176	0.452972644888687	0.369658464026029	0.468414684055008	0.767433092854284	0	0.00455216016859849	Nonselective harvest
63691	10.9555555555556	12.5374541388352	0.460938234656076	0.370182337099756	0.470465673790346	0.769946418332624	0	0.00455216016859849	Nonselective harvest
63701	11.4179104477612	12.4031168940208	0.456898358965636	0.36967372645233	0.469166138334288	0.767877324879123	0	0.00455216016859849	Nonselective harvest
63711	11.0205479452055	12.332034617571	0.455080312088644	0.369732105527051	0.46879259834786	0.767435455942845	0	0.00455216016859849	Nonselective harvest
63721	11.1203007518797	12.5630080198682	0.461341824746085	0.370051008307972	0.470292710801016	0.768784377031876	0	0.00455216016859849	Nonselective harvest
63731	11	12.29144241641	0.453775430986045	0.369545365009549	0.468299423431013	0.766800498836972	0	0.00455216016859849	Nonselective harvest
63741	11.5777777777778	12.406311451557	0.457240295656401	0.369913683922676	0.469390132106067	0.768405525455418	0	0.00455216016859849	Nonselective harvest
63751	10.9473684210526	12.4487126548354	0.458128908815572	0.369800161506173	0.469254345674932	0.768036165264682	0	0.00455216016859849	Nonselective harvest
63761	11.1555555555556	12.4149683934092	0.457412317237406	0.369868890382143	0.46942497341886	0.768289325443003	0	0.00455216016859849	Nonselective harvest
63771	11.4087591240876	12.3377973656353	0.455419010277883	0.369792589291553	0.468952802517155	0.768126544061165	0	0.00455216016859849	Nonselective harvest
63781	11.136690647482	12.4397134652855	0.457831353970735	0.369821122211309	0.469371045890203	0.76757971590557	0	0.00455216016859849	Nonselective harvest
63791	10.8333333333333	12.6216666324112	0.463110954481826	0.370085352514659	0.47086555619187	0.769689098416102	0	0.00455216016859849	Nonselective harvest
63801	11.7810218978102	12.4797052536698	0.458913885061455	0.369796181162125	0.469588260568223	0.76801611772192	0	0.00455216016859849	Nonselective harvest
63811	11.0859375	12.4154141959096	0.457500381450127	0.369870277141365	0.469365834539218	0.768413344663083	0	0.00455216016859849	Nonselective harvest
63821	11.3684210526316	12.5891070619419	0.462115414827578	0.370065084113091	0.470557690847118	0.769117113145874	0	0.00455216016859849	Nonselective harvest
63831	11.3897058823529	12.6105973370146	0.463456870188595	0.370592178761215	0.471462217856884	0.771150815997982	0	0.00455216016859849	Nonselective harvest
63841	11.3157894736842	12.4120947194801	0.457437615477008	0.369905769738462	0.469459451447036	0.768340716632253	0	0.00455216016859849	Nonselective harvest
63851	11.5454545454545	12.4161237379085	0.457465459577594	0.369837481778312	0.469458748768333	0.768161655404053	0	0.00455216016859849	Nonselective harvest
63861	11.3642857142857	12.3642632346917	0.455950108689836	0.369739944299817	0.469003203954786	0.767902346733861	0	0.00455216016859849	Nonselective harvest
63871	11.5524475524476	12.151776788702	0.450176223849293	0.3693997235831	0.4675928785685	0.766600677128384	0	0.00455216016859849	Nonselective harvest
63881	11.0289855072464	12.5016457021859	0.459868788441658	0.37005619595506	0.470030813392405	0.768871664914481	0	0.00455216016859849	Nonselective harvest
63891	10.965034965035	12.4166965247991	0.457044279217391	0.369659419328062	0.468950716697155	0.76719083941354	0	0.00455216016859849	Nonselective harvest
63901	11.4857142857143	12.2210043536075	0.451900449704848	0.369323750091275	0.467771589121161	0.766734907774505	0	0.00455216016859849	Nonselective harvest
63911	11	12.3993258358562	0.456887880393253	0.369794481984484	0.469236297728721	0.767923935506728	0	0.00455216016859849	Nonselective harvest
63921	11	12.5218954451194	0.460576059793226	0.370224257022784	0.470422292135878	0.769538409297719	0	0.00455216016859849	Nonselective harvest
63931	10.9571428571429	12.3953334465997	0.45692912617051	0.369901535335153	0.469276421819519	0.768260168812739	0	0.00455216016859849	Nonselective harvest
63941	11.3897058823529	12.4316832725614	0.457826790259659	0.369891212976511	0.469448067874688	0.768307997012731	0	0.00455216016859849	Nonselective harvest
63951	11.4420289855072	12.5199109159149	0.460299039022678	0.370002750222968	0.470090120206313	0.768823205952435	0	0.00455216016859849	Nonselective harvest
63961	11.2348484848485	12.383680606771	0.456505888275731	0.369675202336769	0.469103143232257	0.767931134102599	0	0.00455216016859849	Nonselective harvest
63971	11.2695035460993	12.3522538509985	0.455766826828954	0.369843419599331	0.469016102290753	0.767900395990729	0	0.00455216016859849	Nonselective harvest
63981	11.2978723404255	12.5812564001557	0.461626854253719	0.369940395943451	0.470246302474898	0.768330458848724	0	0.00455216016859849	Nonselective harvest
63991	11.2928571428571	12.5554323905713	0.461072281555775	0.369997640465338	0.470228625670358	0.768475058181995	0	0.00455216016859849	Nonselective harvest
64001	11.2945736434109	12.4676859026896	0.459059760260657	0.370062567397116	0.469976471382533	0.769039578081204	0	0.00455216016859849	Nonselective harvest
64011	11.5474452554745	12.33250417814	0.455354682185589	0.369883304402897	0.469081921821151	0.768295304252523	0	0.00455216016859849	Nonselective harvest
64021	11.203007518797	12.6799738885044	0.464158378348645	0.370021758925535	0.470726194301496	0.769415746109455	0	0.00455216016859849	Nonselective harvest
64031	11.8188405797101	12.2689291831158	0.453097784819753	0.369388190569304	0.468119081331877	0.766754328652329	0	0.00455216016859849	Nonselective harvest
64041	11.6666666666667	12.2932123047933	0.4538669258454	0.369574837480506	0.468385155740112	0.767038302999619	0	0.00455216016859849	Nonselective harvest
64051	11.1102941176471	12.4151357152585	0.457341209104879	0.369863081087294	0.469304617456215	0.767914601703936	0	0.00455216016859849	Nonselective harvest
64061	11.4666666666667	12.3802951185683	0.456334009130895	0.369736544480097	0.469010886980604	0.767796009302615	0	0.00455216016859849	Nonselective harvest
64071	11.1702127659574	12.184903354965	0.45107576234556	0.369422081795497	0.467829895170964	0.766761396542492	0	0.00455216016859849	Nonselective harvest
64081	10.7086614173228	12.4332273495554	0.458088495609893	0.369817948136578	0.4696690235328	0.768765490097856	0	0.00455216016859849	Nonselective harvest
64091	11.7605633802817	12.5263440981032	0.460169595121903	0.36982936513488	0.469905891738554	0.768169433492885	0	0.00455216016859849	Nonselective harvest
64101	11.0763358778626	12.4716233491378	0.459309914285031	0.370086141991985	0.470185984613069	0.769385500735342	0	0.00455216016859849	Nonselective harvest
64111	11.1374045801527	12.5971371512864	0.462295962264035	0.37012377524986	0.470560759402322	0.769669815828599	0	0.00455216016859849	Nonselective harvest
64121	11.2285714285714	12.2205706978513	0.451910506168606	0.369438256585818	0.467922219428854	0.76663125688332	0	0.00455216016859849	Nonselective harvest
64131	10.504	12.4396564830232	0.458491037607515	0.370138015395344	0.4697126615436	0.769293591375757	0	0.00455216016859849	Nonselective harvest
64141	11.256	12.4125783758848	0.457550831232464	0.369882842529709	0.469623577059346	0.768823498658402	0	0.00455216016859849	Nonselective harvest
64151	11.1353383458647	12.5303555146892	0.460692249889031	0.370125776483519	0.470262994760595	0.769007581970832	0	0.00455216016859849	Nonselective harvest
64161	11.4306569343066	12.349441497004	0.455970086223676	0.369945820809632	0.469287060297442	0.768801864039929	0	0.00455216016859849	Nonselective harvest
64171	11.0075757575758	12.3640817461152	0.455996809109444	0.36981689918255	0.469081013701826	0.767838979828767	0	0.00455216016859849	Nonselective harvest
64181	11.1838235294118	12.3894885698306	0.456831118636166	0.369904626506154	0.469386951092958	0.768346401966744	0	0.00455216016859849	Nonselective harvest
64191	11.044776119403	12.5169309105575	0.460325237962082	0.369966079176407	0.470274561125255	0.769118578045573	0	0.00455216016859849	Nonselective harvest
64201	11.4265734265734	12.2309712244377	0.452508770361804	0.369666520678853	0.468328027518958	0.767563478309508	0	0.00455216016859849	Nonselective harvest
64211	11.0151515151515	12.4116834939582	0.45761893249601	0.370096088344089	0.469673232165359	0.768782530067115	0	0.00455216016859849	Nonselective harvest
64221	11.2461538461538	12.5384500138749	0.460968161111268	0.37019426429322	0.470384249240827	0.769213090003765	0	0.00455216016859849	Nonselective harvest
64231	11.1428571428571	12.5007751373709	0.45996006294607	0.370160251894601	0.4702250469927	0.769023349740156	0	0.00455216016859849	Nonselective harvest
64241	10.7364341085271	12.4356175587988	0.457805944679334	0.369804358630481	0.469346973413883	0.767942881195954	0	0.00455216016859849	Nonselective harvest
64251	11.2214285714286	12.4404032071123	0.458049088364951	0.369889676637981	0.469566841466518	0.768146464982363	0	0.00455216016859849	Nonselective harvest
64261	11.3235294117647	12.5743217680299	0.461557532320944	0.369923590872306	0.470297461295529	0.768681153416416	0	0.00455216016859849	Nonselective harvest
64271	11.7054263565891	12.4663941085653	0.459383465162873	0.369995700440841	0.470315546764515	0.770091040178891	0	0.00455216016859849	Nonselective harvest
64281	11.0962962962963	12.4066234822682	0.456785960545013	0.36966389628657	0.468978721544019	0.767019719597772	0	0.00455216016859849	Nonselective harvest
64291	11.4852941176471	12.4774234213863	0.458571983473437	0.369678854421138	0.469260813322972	0.76728092029542	0	0.00455216016859849	Nonselective harvest
64301	11.0863309352518	12.2339126987475	0.452541420653379	0.369671877130712	0.468169527595781	0.767243982932827	0	0.00455216016859849	Nonselective harvest
64311	11.0729927007299	12.5789836264824	0.462071885671411	0.370245726610486	0.470754535038092	0.769850565535133	0	0.00455216016859849	Nonselective harvest
64321	11.5263157894737	12.4057098301364	0.456953338302084	0.369782271786135	0.469185958921967	0.76755176796047	0	0.00455216016859849	Nonselective harvest
64331	11.3785714285714	12.3908164147272	0.456549968985003	0.369718164834458	0.46907994623312	0.767657598757955	0	0.00455216016859849	Nonselective harvest
64341	11.4485294117647	12.5257696605587	0.460398331052608	0.370045662371954	0.470107755338725	0.768748334645108	0	0.00455216016859849	Nonselective harvest
64351	11.1897810218978	12.3748389581494	0.456086228087928	0.369681112318157	0.468860450913332	0.767592515649175	0	0.00455216016859849	Nonselective harvest
64361	11.0217391304348	12.484423312748	0.459571575071964	0.370128023989956	0.470095231875519	0.76917592852222	0	0.00455216016859849	Nonselective harvest
64371	11.45	12.2369341207791	0.452703570656081	0.369707617821653	0.468365157687818	0.767479532255565	0	0.00455216016859849	Nonselective harvest
64381	11.3071428571429	12.431013465898	0.457843364691928	0.369802626972778	0.469542137969824	0.768412750152431	0	0.00455216016859849	Nonselective harvest
64391	11.5785714285714	12.3425503379335	0.455019767443038	0.369535597575088	0.468477054174126	0.766957398894996	0	0.00455216016859849	Nonselective harvest
64401	11.6338028169014	12.3157932654211	0.454449890789114	0.369617550377794	0.46847504642249	0.766886498889215	0	0.00455216016859849	Nonselective harvest
64411	11.2014925373134	12.3599385955881	0.456606271623101	0.370228530339985	0.469779307655928	0.769574117731205	0	0.00455216016859849	Nonselective harvest
64421	11.410071942446	12.1728659118187	0.451076547723375	0.369679341159566	0.4680861447942	0.767586917316927	0	0.00455216016859849	Nonselective harvest
64431	11.4525547445255	12.1432309984938	0.450208529730255	0.369488966407019	0.467834535830024	0.767288167163452	0	0.00455216016859849	Nonselective harvest
64441	11.1654135338346	12.4116120766245	0.457356865277611	0.369853037381853	0.469438865549373	0.768142145568432	0	0.00455216016859849	Nonselective harvest
64451	11.294964028777	12.4222577597768	0.457159454607021	0.369584822276776	0.468912311208685	0.76728958898153	0	0.00455216016859849	Nonselective harvest
64461	11.3430656934307	12.4205356860381	0.457730373189912	0.369987945295541	0.46952424069906	0.768514860230527	0	0.00455216016859849	Nonselective harvest
64471	11.0223880597015	12.2823716539161	0.453869044316496	0.369764386827978	0.468550732430312	0.767555689934661	0	0.00455216016859849	Nonselective harvest
64481	11.1678832116788	12.3754858476541	0.456442564095285	0.369876616965356	0.469279327416923	0.76821898149719	0	0.00455216016859849	Nonselective harvest
64491	11.4084507042254	12.264213223682	0.453110821907657	0.369562231366114	0.468230522798234	0.766861827272613	0	0.00455216016859849	Nonselective harvest
64501	11.2746478873239	12.3775107507452	0.456118191683541	0.36967822088651	0.468915815511805	0.767392752045765	0	0.00455216016859849	Nonselective harvest
64511	11.4452554744526	12.4864994261164	0.459078086996157	0.369821853829645	0.46961288785687	0.767952104907561	0	0.00455216016859849	Nonselective harvest
64521	11.0751879699248	12.7164084872441	0.465333892423296	0.370151624288899	0.47111503966136	0.769822573758298	0	0.00455216016859849	Nonselective harvest
64531	11.3308823529412	12.4393850010937	0.457671405095384	0.369708606669508	0.469191344752195	0.76737552682105	0	0.00455216016859849	Nonselective harvest
64541	11.2746478873239	12.3248724322238	0.45457455137011	0.369531890168708	0.46837035876079	0.766971726009167	0	0.00455216016859849	Nonselective harvest
64551	11.4135338345865	12.150914866666	0.450188171763076	0.369510885029597	0.467672408343625	0.766624147667525	0	0.00455216016859849	Nonselective harvest
64561	10.8955223880597	12.6652787731071	0.464764750965296	0.370415948184046	0.471630480588063	0.770970129395301	0	0.00455216016859849	Nonselective harvest
64571	11.0652173913043	12.2314343002734	0.452502728711604	0.36965543819138	0.468182744436949	0.767356879655237	0	0.00455216016859849	Nonselective harvest
64581	10.9090909090909	12.6383157339345	0.46389381574061	0.370451075943754	0.471239696092595	0.770992514579298	0	0.00455216016859849	Nonselective harvest
64591	11.354609929078	12.3571984949136	0.455573325395573	0.369674078710231	0.468735006757583	0.767130809394962	0	0.00455216016859849	Nonselective harvest
64601	11.1904761904762	12.733570491454	0.466395059938555	0.370505633752555	0.471833793408469	0.770914922663722	0	0.00455216016859849	Nonselective harvest
64611	11.0676691729323	12.5437082473049	0.460579335378644	0.369837737413265	0.469931474707367	0.768197900305104	0	0.00455216016859849	Nonselective harvest
64621	11.4928571428571	12.4102560190899	0.457098511755106	0.369674380866906	0.469089205273271	0.767744614736279	0	0.00455216016859849	Nonselective harvest
64631	11.1764705882353	12.6394741621399	0.463387076765598	0.370129942187235	0.470714682157034	0.769182410117058	0	0.00455216016859849	Nonselective harvest
64641	11.2481203007519	12.3949130134375	0.456811721043032	0.369830188335253	0.469029021967333	0.76794314536904	0	0.00455216016859849	Nonselective harvest
64651	11.4113475177305	12.4856975939633	0.459180977001731	0.369917722894132	0.469750341043727	0.768094546776084	0	0.00455216016859849	Nonselective harvest
64661	11.1086956521739	12.399539110035	0.457405219651344	0.370056601516384	0.469617396286117	0.769178493685207	0	0.00455216016859849	Nonselective harvest
64671	11.2878787878788	12.5153877059857	0.459843081475204	0.369793127503519	0.46963125267934	0.768307872318932	0	0.00455216016859849	Nonselective harvest
64681	11.45	12.1751801914974	0.450838147593986	0.369456964424885	0.467810544650821	0.766759539134744	0	0.00455216016859849	Nonselective harvest
64691	11.6206896551724	12.2337359308133	0.452228519582562	0.369468737449974	0.467955657915053	0.766696945161379	0	0.00455216016859849	Nonselective harvest
64701	11.3138686131387	12.2999623899389	0.45382512205986	0.369461091595409	0.468184126674698	0.766429460647649	0	0.00455216016859849	Nonselective harvest
64711	11.7642857142857	12.5476537566827	0.461121951100736	0.370084333043087	0.470409963961153	0.769268881287427	0	0.00455216016859849	Nonselective harvest
64721	11.041958041958	12.3091834661985	0.454480011085515	0.369491662853353	0.468547867671246	0.767566644852453	0	0.00455216016859849	Nonselective harvest
64731	11.0444444444444	12.4816953126743	0.459538956763898	0.370155896797372	0.470189778229061	0.769577796390859	0	0.00455216016859849	Nonselective harvest
64741	11.2426470588235	12.5257710802324	0.460388738504735	0.370010518600197	0.470156495658736	0.769200350646036	0	0.00455216016859849	Nonselective harvest
64751	11.9172413793103	12.2791107965355	0.453463813384585	0.36955804806482	0.46831033776721	0.766959009737187	0	0.00455216016859849	Nonselective harvest
64761	10.910447761194	12.468974996458	0.459070661303255	0.370026377645145	0.469979070603412	0.769020591270794	0	0.00455216016859849	Nonselective harvest
64771	11.7669172932331	12.4411124169644	0.45784154934144	0.369613476651357	0.469314957092526	0.767880193125945	0	0.00455216016859849	Nonselective harvest
64781	11.4071428571429	12.4844266581304	0.459536247953859	0.370102759350546	0.469759286267193	0.769215226224015	0	0.00455216016859849	Nonselective harvest
64791	11.1111111111111	12.331806263415	0.45535634179112	0.369800438616297	0.469019864964436	0.768355956256604	0	0.00455216016859849	Nonselective harvest
64801	11.1550387596899	12.5052149809174	0.459722809470534	0.369913156809979	0.469905659796395	0.768557042450141	0	0.00455216016859849	Nonselective harvest
64811	11.2539682539683	12.5497184532993	0.461119956385707	0.370107173839109	0.470391706574784	0.769376897036749	0	0.00455216016859849	Nonselective harvest
64821	11.2198581560284	12.386066782882	0.456237666120112	0.369622394804909	0.468886837104744	0.767482830234589	0	0.00455216016859849	Nonselective harvest
64831	11.273381294964	12.4816743386926	0.459586892270106	0.370145409961063	0.470245716572035	0.769612233485403	0	0.00455216016859849	Nonselective harvest
64841	11.2624113475177	12.256023055415	0.45302543982148	0.369581923511741	0.468178477350814	0.767274873134302	0	0.00455216016859849	Nonselective harvest
64851	11.4074074074074	12.4766833099665	0.458737201808491	0.369748251856957	0.469494923132472	0.767831729401048	0	0.00455216016859849	Nonselective harvest
64861	11.431654676259	12.3089741034826	0.45444256723625	0.369697314921188	0.468658152188626	0.767452583086628	0	0.00455216016859849	Nonselective harvest
64871	10.6285714285714	12.4783552542574	0.458874926587972	0.369766383137536	0.469583039928715	0.768068424566439	0	0.00455216016859849	Nonselective harvest
64881	11.4782608695652	12.3572349947633	0.455911974571315	0.369825464090049	0.46911886321478	0.768051667168716	0	0.00455216016859849	Nonselective harvest
64891	10.8602941176471	12.3306650406206	0.454913565005835	0.369663287880338	0.468529766950341	0.767252621711967	0	0.00455216016859849	Nonselective harvest
64901	10.8030303030303	12.5377132159478	0.461141529058677	0.370261469463814	0.470654456241561	0.769720824513267	0	0.00455216016859849	Nonselective harvest
64911	11.2262773722628	12.4068367307172	0.456998878960095	0.369726528227746	0.469194012701633	0.767906014642962	0	0.00455216016859849	Nonselective harvest
64921	11.037037037037	12.4512251074867	0.458400173397156	0.369933777402498	0.46967385475609	0.768502906982717	0	0.00455216016859849	Nonselective harvest
64931	11.1449275362319	12.3981786430016	0.456696130418061	0.369689750047392	0.469073242055876	0.767647042920728	0	0.00455216016859849	Nonselective harvest
64941	11.8014705882353	12.3329495992974	0.454732547634575	0.369409591223562	0.468399332462671	0.76733135339789	0	0.00455216016859849	Nonselective harvest
64951	10.9083969465649	12.4671604357424	0.45896407104852	0.369968349465437	0.469923626109409	0.768875587152655	0	0.00455216016859849	Nonselective harvest
64961	11.0888888888889	12.5891749488555	0.462176317487501	0.370143793994119	0.470634014244259	0.769486630014013	0	0.00455216016859849	Nonselective harvest
64971	11.3065693430657	12.5357304426953	0.460291242688612	0.3698569652137	0.469857142748421	0.767999272775616	0	0.00455216016859849	Nonselective harvest
64981	11.4285714285714	12.4145851309033	0.457217578259149	0.369810410709393	0.469276788258844	0.767695599011744	0	0.00455216016859849	Nonselective harvest
64991	11.5714285714286	12.3726406823765	0.455882458733603	0.3696340681773	0.468798336575869	0.766962091870986	0	0.00455216016859849	Nonselective harvest
65001	11.3407407407407	12.275972224711	0.453599006457685	0.369685552097435	0.468521560232261	0.767514231836935	0	0.00455216016859849	Nonselective harvest
65011	11.5	12.5379375693841	0.460167417396788	0.368704840971589	0.469701471709096	0.767008792505872	0	0.00493150684931505	Nonselective harvest
65021	10.7	11.9390974924791	0.44400414700458	0.368221080281929	0.465894483583725	0.766384782978849	0	0.00493150684931505	Nonselective harvest
65031	11.6	11.7367783727031	0.438233021762285	0.365357262188376	0.461928072909411	0.762615601801733	0	0.00493150684931505	Nonselective harvest
65041	11.1	12.2638347020218	0.453924970875961	0.36974636657611	0.467634139331207	0.768692488024849	0	0.00493150684931505	Nonselective harvest
65051	11.6	11.7951312634991	0.439372671604794	0.367111334899316	0.464182131176485	0.763115904085917	0	0.00493150684931505	Nonselective harvest
65061	10	12.554428710855	0.461014962499981	0.368953845956959	0.470208743662953	0.768663914341373	0	0.00493150684931505	Nonselective harvest
65071	11.6	12.5918383860303	0.461044847522092	0.368151648572159	0.468641205168255	0.767851533545944	0	0.00493150684931505	Nonselective harvest
65081	11.7777777777778	11.8739243502086	0.441860817874294	0.365739212440002	0.464345665572596	0.764405014750794	0	0.00493150684931505	Nonselective harvest
65091	10.7	12.1963026866297	0.451586063673037	0.367818685097472	0.46816930725359	0.768814807969659	0	0.00493150684931505	Nonselective harvest
65101	9.8	12.5525108526211	0.459856740888342	0.367260341626618	0.469090094549214	0.767681026148764	0	0.00493150684931505	Nonselective harvest
65111	11.1111111111111	12.5633692614858	0.461558326831418	0.368813609040786	0.469684527668404	0.768761595528934	0	0.00493150684931505	Nonselective harvest
65121	12.3	12.2045573850826	0.452157485270978	0.367991655992508	0.468519321447117	0.768354070423062	0	0.00493150684931505	Nonselective harvest
65131	11.1	12.2514969695104	0.452236149901418	0.368233774475806	0.466027897557318	0.768966534334454	0	0.00493150684931505	Nonselective harvest
65141	11.3	12.5607015691738	0.459431666586483	0.366244511415305	0.46843908944733	0.766808887329178	0	0.00493150684931505	Nonselective harvest
65151	10.6	13	0.47380360350901	0.3695316496864	0.47380360350901	0.773345059230024	0	0.00493150684931505	Nonselective harvest
65161	12.6666666666667	12.1693239465142	0.450278492076354	0.368682133927517	0.467418406696364	0.765860745508308	0	0.00493150684931505	Nonselective harvest
65171	10.9	13	0.472150442971774	0.368945004442902	0.472150442971774	0.768409367648754	0	0.00493150684931505	Nonselective harvest
65181	11.1111111111111	13	0.471130162403458	0.368355871541917	0.471130162403458	0.767876221000165	0	0.00493150684931505	Nonselective harvest
65191	10.9	12.2368561247126	0.451784487529479	0.368951146209115	0.467351739500151	0.768475879102998	0	0.00493150684931505	Nonselective harvest
65201	10.7	13	0.471710668319588	0.368731933904777	0.471710668319588	0.771734659749079	0	0.00493150684931505	Nonselective harvest
65211	11.6	12.5714250666631	0.461740737719067	0.368510863316497	0.470583821295196	0.769272018039232	0	0.00493150684931505	Nonselective harvest
65221	9.33333333333333	11.8478875441674	0.441281691241487	0.367104360864358	0.463466161118239	0.763598915071033	0	0.00493150684931505	Nonselective harvest
65231	11.7	13	0.471524323919134	0.368657112333785	0.471524323919134	0.770362379032628	0	0.00493150684931505	Nonselective harvest
65241	10.1111111111111	12.5240497403881	0.458577952003285	0.368664545086489	0.468336887952579	0.765781560880423	0	0.00493150684931505	Nonselective harvest
65251	11.2	13	0.466548811695066	0.366525072033458	0.466548811695066	0.764600067203586	0	0.00493150684931505	Nonselective harvest
65261	11.7	12.618648820583	0.459447919820286	0.367789171742175	0.466452687217928	0.763855360487899	0	0.00493150684931505	Nonselective harvest
65271	11.2	12.1433607907919	0.450114505026987	0.368855782738031	0.467735122957518	0.767326302285337	0	0.00493150684931505	Nonselective harvest
65281	12.5	12.2655791264596	0.449994025168304	0.367520151505986	0.463770024396005	0.764452189596956	0	0.00493150684931505	Nonselective harvest
65291	11.1	13	0.470507912453428	0.368065730537174	0.470507912453428	0.769356574073009	0	0.00493150684931505	Nonselective harvest
65301	10.4444444444444	12.5407913366122	0.45884195222576	0.367430849224851	0.467388354243796	0.766411596886895	0	0.00493150684931505	Nonselective harvest
65311	10.5555555555556	12.542280768139	0.459084048617304	0.369122275335438	0.467602730599498	0.76879220756431	0	0.00493150684931505	Nonselective harvest
65321	10.2222222222222	13	0.473686932858495	0.369014199877539	0.473686932858495	0.772247398654807	0	0.00493150684931505	Nonselective harvest
65331	10.5555555555556	12.5571311149639	0.462431828705453	0.369811471665766	0.470739001932744	0.771173532413838	0	0.00493150684931505	Nonselective harvest
65341	10.4444444444444	12.5610566605952	0.461327531749261	0.369328299400403	0.470237343315626	0.770172159370958	0	0.00493150684931505	Nonselective harvest
65351	10.4	13	0.472398301612785	0.36774888406576	0.472398301612785	0.771398095906076	0	0.00493150684931505	Nonselective harvest
65361	12.4444444444444	12.1796227272897	0.452323994578727	0.369315015076901	0.469145099509225	0.77229508672879	0	0.00493150684931505	Nonselective harvest
65371	11.9	13	0.469916400880022	0.367434247842502	0.469916400880022	0.768766765387297	0	0.00493150684931505	Nonselective harvest
65381	12	13	0.471680309752733	0.36907232373199	0.471680309752733	0.76886746008794	0	0.00493150684931505	Nonselective harvest
65391	11.2	13	0.468422188922452	0.367606647201254	0.468422188922452	0.766072324242488	0	0.00493150684931505	Nonselective harvest
65401	11.5	12.2383172185671	0.452087248053247	0.367819991923468	0.4669993718173	0.765741040089412	0	0.00493150684931505	Nonselective harvest
65411	10.7	12.5923133898348	0.460116615668289	0.368942724018785	0.467704132946671	0.765241465182974	0	0.00493150684931505	Nonselective harvest
65421	11.5	12.257280965814	0.453858577613108	0.368948920640155	0.468439167347134	0.76921152498341	0	0.00493150684931505	Nonselective harvest
65431	10.7777777777778	13	0.47083818197957	0.369023929884221	0.47083818197957	0.769581573967143	0	0.00493150684931505	Nonselective harvest
65441	11.5	11.9876975600407	0.445435238102581	0.366919771159074	0.464922001773666	0.764860039737221	0	0.00493150684931505	Nonselective harvest
65451	11.4	12.1650835893233	0.448279447222505	0.367290924906228	0.465506856070734	0.763768652236514	0	0.00493150684931505	Nonselective harvest
65461	11.4	12.5730484602656	0.462198956842726	0.367810668504251	0.470207558304851	0.769689460608347	0	0.00493150684931505	Nonselective harvest
65471	12.4	12.5554423504777	0.461742079109491	0.367997634819279	0.470914945143737	0.770220448693236	0	0.00493150684931505	Nonselective harvest
65481	11.5	12.2414148298573	0.451128609779007	0.368141101139809	0.46594686755204	0.76589809319617	0	0.00493150684931505	Nonselective harvest
65491	10.1	13	0.471134879042094	0.366670386073969	0.471134879042094	0.772224709971523	0	0.00493150684931505	Nonselective harvest
65501	11.1	12.5189521351069	0.460780661828957	0.368542002673163	0.470706455762467	0.769715061049766	0	0.00493150684931505	Nonselective harvest
65511	12.1	13	0.471499471488373	0.369733506074194	0.471499471488373	0.768144700866215	0	0.00493150684931505	Nonselective harvest
65521	11.2	12.1719652965191	0.44899553217816	0.366244020557069	0.466027770472213	0.76407340610717	0	0.00493150684931505	Nonselective harvest
65531	12.0909090909091	12.5600535135653	0.459052930093001	0.368070904047006	0.468073640756599	0.764909382645416	0	0.00493150684931505	Nonselective harvest
65541	10.2222222222222	12.5193618109895	0.462359578985735	0.367960556561422	0.472276919792884	0.77377122896899	0	0.00493150684931505	Nonselective harvest
65551	10.9	12.259743241434	0.451388184065593	0.36862923801949	0.465165214770093	0.764114531964394	0	0.00493150684931505	Nonselective harvest
65561	10.5454545454545	11.9174450380612	0.443297317965201	0.368887988162546	0.465541456484758	0.764749976149141	0	0.00493150684931505	Nonselective harvest
65571	11.3	12.5719327617123	0.461331832950619	0.369959789103008	0.47016444090299	0.767890346410161	0	0.00493150684931505	Nonselective harvest
65581	12.4	12.1723600353122	0.451325420813004	0.3678746756706	0.467573124476379	0.769103967819852	0	0.00493150684931505	Nonselective harvest
65591	10.8	12.1739843946841	0.452039990070651	0.369363278503749	0.469083742434153	0.769087574380393	0	0.00493150684931505	Nonselective harvest
65601	12.4	13	0.471570732879397	0.369361640962293	0.471570732879397	0.768840332310134	0	0.00493150684931505	Nonselective harvest
65611	11.3	11.6279618036874	0.435170807192792	0.365913158958007	0.462796434632004	0.761775051881205	0	0.00493150684931505	Nonselective harvest
65621	9.4	13	0.473607401668829	0.369811660472489	0.473607401668829	0.772271114876551	0	0.00493150684931505	Nonselective harvest
65631	10.1	12.5725492482562	0.462268980016408	0.370172281920644	0.471088867574736	0.770108017067775	0	0.00493150684931505	Nonselective harvest
65641	9.88888888888889	12.5622923930902	0.460345358805619	0.368809184488753	0.468491601403494	0.766132422559353	0	0.00493150684931505	Nonselective harvest
65651	11	13	0.468551569266519	0.366226831791658	0.468551569266519	0.76939652973423	0	0.00493150684931505	Nonselective harvest
65661	9.7	12.5758119607394	0.460576237677825	0.366750057999004	0.46847086555356	0.769197721145567	0	0.00493150684931505	Nonselective harvest
65671	10.2	12.5730902816434	0.463214291463966	0.369391010132702	0.471222108455918	0.772405310737344	0	0.00493150684931505	Nonselective harvest
65681	11.6	12.5705532288153	0.460490596493744	0.367829952847676	0.469351669304319	0.767569862441427	0	0.00493150684931505	Nonselective harvest
65691	12.2	13	0.47195006069636	0.368488485157137	0.47195006069636	0.769444664094127	0	0.00493150684931505	Nonselective harvest
65701	10.7	12.5906637290205	0.459420282856086	0.365945983539584	0.467813358328851	0.765487054820553	0	0.00493150684931505	Nonselective harvest
65711	10.5	13	0.471940076087111	0.368158835996666	0.471940076087111	0.769603270354734	0	0.00493150684931505	Nonselective harvest
65721	11.7	12.590859993825	0.459821053594338	0.367723187976177	0.467336254099841	0.76642021887368	0	0.00493150684931505	Nonselective harvest
65731	10.2	12.1344694123341	0.448583749333701	0.368159670079992	0.466442841709525	0.765516859295866	0	0.00493150684931505	Nonselective harvest
65741	9.22222222222222	12.5605298655354	0.459531030573271	0.369047275980502	0.468541974064217	0.765960503663993	0	0.00493150684931505	Nonselective harvest
65751	9.44444444444444	11.9027251402826	0.441973437023609	0.366671338496571	0.464614269549489	0.764140299956266	0	0.00493150684931505	Nonselective harvest
65761	11.8888888888889	13	0.46965358173687	0.3686820554816	0.46965358173687	0.767423717576391	0	0.00493150684931505	Nonselective harvest
65771	11.1	13	0.468176080857361	0.36713099934024	0.468176080857361	0.764956114055071	0	0.00493150684931505	Nonselective harvest
65781	11.3	11.9070767194232	0.443748521496958	0.367635391555303	0.466299564875035	0.766680186756925	0	0.00493150684931505	Nonselective harvest
65791	10.3333333333333	11.9361111451332	0.443332751927571	0.366459442074811	0.46300279164657	0.763460345601622	0	0.00493150684931505	Nonselective harvest
65801	10.8	12.2248671409111	0.452761390045905	0.36787994818182	0.467301049868889	0.769567986505074	0	0.00493150684931505	Nonselective harvest
65811	11.8	12.2055398971422	0.451360503217137	0.367853204119681	0.466950311959982	0.765987784348229	0	0.00493150684931505	Nonselective harvest
65821	12	13	0.470082879564513	0.368533710194512	0.470082879564513	0.768695003527646	0	0.00493150684931505	Nonselective harvest
65831	11.6	11.8790833455361	0.441917493794286	0.368606589667786	0.464949881254898	0.764123416691245	0	0.00493150684931505	Nonselective harvest
65841	11.7	11.9229806705525	0.444795237154188	0.367617745403388	0.465533753389992	0.767670110346536	0	0.00493150684931505	Nonselective harvest
65851	11.7	12.2518852213825	0.453042565562076	0.367417332577511	0.467075430073114	0.767351474803592	0	0.00493150684931505	Nonselective harvest
65861	12	12.1681200264077	0.450056005905941	0.368862074831591	0.467220761843733	0.76548545236848	0	0.00493150684931505	Nonselective harvest
65871	10.3333333333333	13	0.472626551669888	0.367633777554299	0.472626551669888	0.773582630140276	0	0.00493150684931505	Nonselective harvest
65881	9.88888888888889	12.5602101048824	0.460827588481951	0.368787822406511	0.469012584861187	0.770819419864607	0	0.00493150684931505	Nonselective harvest
65891	11.1	12.5321452169608	0.45690851045396	0.368007449413861	0.466562082387567	0.764468001441499	0	0.00493150684931505	Nonselective harvest
65901	11.1	12.0127393762844	0.446307162672343	0.368706195971432	0.464568289074825	0.766441021907519	0	0.00493150684931505	Nonselective harvest
65911	10.7777777777778	12.2415016612582	0.451928902080409	0.367952710353258	0.465996946049929	0.766795889674464	0	0.00493150684931505	Nonselective harvest
65921	10.7272727272727	12.6270893392251	0.461325682362627	0.368228067863365	0.468217836989209	0.765799585436205	0	0.00493150684931505	Nonselective harvest
65931	10.9	12.2542681618032	0.452631684484716	0.367697272731558	0.46656571479067	0.767687242536489	0	0.00493150684931505	Nonselective harvest
65941	10.2	12.2497813771526	0.452078653347043	0.367807488973719	0.466150981001802	0.767167194693049	0	0.00493150684931505	Nonselective harvest
65951	11	12.5704522424096	0.461535900259766	0.36738288007186	0.469593200630746	0.769477585916893	0	0.00493150684931505	Nonselective harvest
65961	10.4444444444444	13	0.473366391727888	0.37007266099623	0.473366391727888	0.772798540429768	0	0.00493150684931505	Nonselective harvest
65971	10.8	12.5160675382777	0.459323696946939	0.367718500336333	0.46930901076568	0.768355683914337	0	0.00493150684931505	Nonselective harvest
65981	10.2222222222222	12.5312718973599	0.457583677165256	0.368013604364098	0.46725526890735	0.766630158681134	0	0.00493150684931505	Nonselective harvest
65991	10.6666666666667	12.1454794357366	0.449731440295199	0.36831691694431	0.466506846866645	0.765740317228801	0	0.00493150684931505	Nonselective harvest
66001	12.8	13	0.468710635341292	0.367760524974538	0.468710635341292	0.764913493254602	0	0.00493150684931505	Nonselective harvest
66011	10.5555555555556	12.5551939262282	0.461966300015473	0.367060998958119	0.471144291959402	0.770910179118897	0	0.00493150684931505	Nonselective harvest
66021	10	12.5781125286593	0.461632388181393	0.369371822252604	0.469484199838964	0.769953162574775	0	0.00493150684931505	Nonselective harvest
66031	12.7	12.1722904360053	0.452037271132231	0.369993364204951	0.469115976118965	0.769645675984842	0	0.00493150684931505	Nonselective harvest
66041	11	11.98131048274	0.44565530547994	0.368475627669357	0.464664619420922	0.766019115415268	0	0.00493150684931505	Nonselective harvest
66051	12.1	12.0060469317707	0.447290662634101	0.369205871563946	0.465934872233271	0.767842723905504	0	0.00493150684931505	Nonselective harvest
66061	11.2222222222222	11.7236026120778	0.438709040881872	0.367659584099455	0.462437290052769	0.76559214603386	0	0.00493150684931505	Nonselective harvest
66071	11.5	12.2088714896392	0.451511688528709	0.368445860338176	0.467000296840925	0.766982925064197	0	0.00493150684931505	Nonselective harvest
66081	11	13	0.473162864030295	0.369231338405134	0.473162864030295	0.773087928181382	0	0.00493150684931505	Nonselective harvest
66091	11.5	12.5679630259955	0.461630868022003	0.368364199676556	0.470441434141202	0.771258166517914	0	0.00493150684931505	Nonselective harvest
66101	10	13	0.472484560148435	0.368815034551084	0.472484560148435	0.773620101557682	0	0.00493150684931505	Nonselective harvest
66111	11.6	12.5989435444771	0.460117217423894	0.368798598561143	0.468295995240436	0.765145510139275	0	0.00493150684931505	Nonselective harvest
66121	11.4444444444444	11.6682374107137	0.435716678261427	0.36780915030412	0.46249927625043	0.762846424349998	0	0.00493150684931505	Nonselective harvest
66131	10.4	12.1948601758766	0.449685140880577	0.365817107511406	0.466298148785069	0.765206974523489	0	0.00493150684931505	Nonselective harvest
66141	9.66666666666667	13	0.470807579178184	0.36850861465312	0.470807579178184	0.770837884911172	0	0.00493150684931505	Nonselective harvest
66151	11.2	11.9853816741089	0.44637446763172	0.368617029525882	0.465949809636848	0.766916466819243	0	0.00493150684931505	Nonselective harvest
66161	11.3	12.5555041332936	0.461463407013909	0.369933556672873	0.470634998240497	0.769446660471622	0	0.00493150684931505	Nonselective harvest
66171	10.8888888888889	12.5373947357938	0.461988420068023	0.370802921391797	0.471533675041954	0.77213136361842	0	0.00493150684931505	Nonselective harvest
66181	11.8	12.5855834953592	0.462156067763191	0.369598482192481	0.469929541603006	0.771345443425725	0	0.00493150684931505	Nonselective harvest
66191	11.6666666666667	12.5525743574843	0.459449384865121	0.365994428287027	0.468681428186148	0.766698600692814	0	0.00493150684931505	Nonselective harvest
66201	11.7	13	0.472317202905221	0.369823901986981	0.472317202905221	0.770518947421903	0	0.00493150684931505	Nonselective harvest
66211	11.1	13	0.472177040462793	0.369390771653124	0.472177040462793	0.771759199387879	0	0.00493150684931505	Nonselective harvest
66221	10.1	11.878337452722	0.444023007327165	0.367804075612958	0.467119167744256	0.768144264434912	0	0.00493150684931505	Nonselective harvest
66231	11.8888888888889	12.2174665777708	0.452274374066146	0.368751612107342	0.466804960669383	0.767632929245628	0	0.00493150684931505	Nonselective harvest
66241	12.2	12.2252071746625	0.451781314997465	0.369425433032307	0.467768152247369	0.766931157488509	0	0.00493150684931505	Nonselective harvest
66251	11.6	12.143154666949	0.449932719043394	0.367121154006767	0.467557576832944	0.767887273004369	0	0.00493150684931505	Nonselective harvest
66261	10.4444444444444	13	0.469361394881136	0.367719148516373	0.469361394881136	0.768652997078	0	0.00493150684931505	Nonselective harvest
66271	10.3	12.5869445435717	0.462521688797153	0.369465382703175	0.470269632590368	0.770497906522035	0	0.00493150684931505	Nonselective harvest
66281	12.8	12.1793714502955	0.449309969739506	0.366978051663693	0.465376125881957	0.765275106248347	0	0.00493150684931505	Nonselective harvest
66291	11.3	13	0.471615186222805	0.368734082362716	0.471615186222805	0.768315034155833	0	0.00493150684931505	Nonselective harvest
66301	10.7777777777778	12.2080698442154	0.450319360827794	0.366539196565464	0.465823663647055	0.765014006230007	0	0.00493150684931505	Nonselective harvest
66311	11.2	12.6138931744332	0.461556823560643	0.369478140487675	0.468692870405367	0.768481735851714	0	0.00493150684931505	Nonselective harvest
66321	10	12.5719364197116	0.456558420454047	0.366494708733668	0.464525176611113	0.762874607519005	0	0.00493150684931505	Nonselective harvest
66331	10.5555555555556	12.5254550277697	0.459501546902058	0.369158629728668	0.469231668685854	0.766501582186518	0	0.00493150684931505	Nonselective harvest
66341	11.9	13	0.469092475145484	0.366902166703713	0.469092475145484	0.767753122376921	0	0.00493150684931505	Nonselective harvest
66351	12	12.2454161907143	0.451903951981124	0.367580180205212	0.466504126621899	0.765684475664361	0	0.00493150684931505	Nonselective harvest
66361	11.5	12.5929952154412	0.460420248629582	0.368152381112664	0.467995076348285	0.765778895612516	0	0.00493150684931505	Nonselective harvest
66371	11.6	12.5374770331081	0.460758877899051	0.368686932362344	0.470302434775459	0.768842514828341	0	0.00493150684931505	Nonselective harvest
66381	11.1	12.1828180612753	0.45036554180155	0.369130224501203	0.466364220654569	0.765041276132097	0	0.00493150684931505	Nonselective harvest
66391	11.6	11.8412006422956	0.442244557819182	0.368166111340111	0.466105402528415	0.765806784001886	0	0.00493150684931505	Nonselective harvest
66401	10.5	11.9102406784031	0.443297258285797	0.368658806205307	0.465736499186457	0.764740943460787	0	0.00493150684931505	Nonselective harvest
66411	11.9	12.55524185617	0.460721779116012	0.369149287787574	0.469898782088237	0.767530557936083	0	0.00493150684931505	Nonselective harvest
66421	10.8	11.9270664556705	0.444920480367491	0.368148573926733	0.465539204245644	0.767921969481862	0	0.00493150684931505	Nonselective harvest
66431	11.3	12.2756566054195	0.454591109130355	0.367261017610273	0.467985806195714	0.769656825311503	0	0.00493150684931505	Nonselective harvest
66441	9.9	12.5731388248157	0.462177706496163	0.368125841486348	0.470184612932974	0.769636241757406	0	0.00493150684931505	Nonselective harvest
66451	10.1	12.5993352788715	0.460491324635537	0.368698359689459	0.46789643127877	0.765907144030126	0	0.00493150684931505	Nonselective harvest
66461	9.44444444444444	13.0366798321682	0.473240295152525	0.368079854348501	0.472066360360686	0.771353244120803	0	0.00493150684931505	Nonselective harvest
66471	10.8	12.6085340345336	0.459768750449914	0.366751030663412	0.467450681559958	0.766721481512137	0	0.00493150684931505	Nonselective harvest
66481	10.6	12.6048462125793	0.461156569602866	0.366830390042584	0.468510836618054	0.768875163056971	0	0.00493150684931505	Nonselective harvest
66491	11.1	12.5520666948434	0.460055815431282	0.369467768253183	0.469190556760234	0.767501628512096	0	0.00493150684931505	Nonselective harvest
66501	10.9	13	0.470951202575255	0.367973334610606	0.470951202575255	0.76865531716529	0	0.00493150684931505	Nonselective harvest
66511	11.3	12.5703714366163	0.460670125242283	0.368944506590107	0.468728941338896	0.768169424147799	0	0.00493150684931505	Nonselective harvest
66521	10.5	13	0.471057234659915	0.368004053773856	0.471057234659915	0.768714593909759	0	0.00493150684931505	Nonselective harvest
66531	11.4	11.8820059765154	0.442234987141082	0.367000060294238	0.465080696390662	0.765021460211139	0	0.00493150684931505	Nonselective harvest
66541	11.4444444444444	11.9071106307923	0.443069328803248	0.368096769314209	0.465619672464562	0.764957346484773	0	0.00493150684931505	Nonselective harvest
66551	12.5	13	0.472350775312494	0.369133649699076	0.472350775312494	0.769344037136161	0	0.00493150684931505	Nonselective harvest
66561	10.2	12.2294286833128	0.45282375495345	0.367166754872278	0.467951123059402	0.769097242997114	0	0.00493150684931505	Nonselective harvest
66571	12.5	12.2488557050394	0.451511612950589	0.368035922558734	0.465601304025668	0.764998618135242	0	0.00493150684931505	Nonselective harvest
66581	9.3	12.583493222998	0.459597924724378	0.3684553181528	0.467410607131748	0.766297168382197	0	0.00493150684931505	Nonselective harvest
66591	10.4444444444444	12.1787376355939	0.452883923955614	0.368760582365481	0.468229245274415	0.771434588423601	0	0.00493150684931505	Nonselective harvest
66601	11	13	0.474553763456446	0.367575591644829	0.474553763456446	0.774540574594564	0	0.00493150684931505	Nonselective harvest
66611	11.8	12.2553710828646	0.453499267016016	0.368185275194493	0.46741268919622	0.769766559994907	0	0.00493150684931505	Nonselective harvest
66621	12.1	11.5453486457262	0.434249835264269	0.367862125390568	0.464218162202308	0.764170433959047	0	0.00493150684931505	Nonselective harvest
66631	11.1111111111111	11.8797988215657	0.442893515809822	0.367444064076161	0.465261065355208	0.764881896830577	0	0.00493150684931505	Nonselective harvest
66641	11.8	12.5552838252646	0.461336174113964	0.369158525681998	0.470512311108777	0.769160241668139	0	0.00493150684931505	Nonselective harvest
66651	11	11.8700671848274	0.441943350403147	0.368819652847118	0.465258037153939	0.76459267176191	0	0.00493150684931505	Nonselective harvest
66661	11.6666666666667	13	0.472774733131452	0.370061047542258	0.472774733131452	0.769895845236412	0	0.00493150684931505	Nonselective harvest
66671	11.6	12.5371270781786	0.461031631477865	0.369907802561586	0.470582409216833	0.769595753650776	0	0.00493150684931505	Nonselective harvest
66681	10.8181818181818	12.5776516278144	0.455757768010993	0.365974611657423	0.464472374636249	0.762316666267802	0	0.00493150684931505	Nonselective harvest
66691	10.6	13	0.472343724326203	0.36732569149258	0.472343724326203	0.770343003934093	0	0.00493150684931505	Nonselective harvest
66701	11	12.5387859789657	0.46138110641274	0.370131477575948	0.470897654902249	0.769733234128852	0	0.00493150684931505	Nonselective harvest
66711	11.9	12.5842829966714	0.4594115971794	0.367102600142306	0.467209465299885	0.766542799138592	0	0.00493150684931505	Nonselective harvest
66721	10.6	13	0.470053317274874	0.368542652561886	0.470053317274874	0.768048936533679	0	0.00493150684931505	Nonselective harvest
66731	12	12.5774969126229	0.460962094628994	0.367967895063874	0.469625143938913	0.768422853056513	0	0.00493150684931505	Nonselective harvest
66741	11.2	13	0.469738965184856	0.366562706009652	0.469738965184856	0.766396808313339	0	0.00493150684931505	Nonselective harvest
66751	9.66666666666667	12.5348937150736	0.460529306760349	0.367125374353511	0.470126167027857	0.77075959789019	0	0.00493150684931505	Nonselective harvest
66761	10.8888888888889	12.1029960392792	0.4477161088706	0.366713457402894	0.466224613161836	0.764881821048457	0	0.00493150684931505	Nonselective harvest
66771	10.9	12.1800896576873	0.447783777679474	0.367324674509523	0.46377443134059	0.763679808911879	0	0.00493150684931505	Nonselective harvest
66781	10.4444444444444	12.5719827570273	0.4617805803083	0.368926707758252	0.469809171843582	0.770206553292751	0	0.00493150684931505	Nonselective harvest
66791	9.11111111111111	12.5531196052703	0.460053031010415	0.367752723847048	0.469273823856048	0.76787618880451	0	0.00493150684931505	Nonselective harvest
66801	12	12.5687389025054	0.460170046400905	0.36760956720625	0.469068555463451	0.767451262000254	0	0.00493150684931505	Nonselective harvest
66811	9.11111111111111	12.5165154824395	0.458747325370012	0.366680921604719	0.46872339644647	0.767774122880005	0	0.00493150684931505	Nonselective harvest
66821	11.8	13	0.471945563839698	0.369583092290593	0.471945563839698	0.768090679785561	0	0.00493150684931505	Nonselective harvest
66831	9.88888888888889	11.7541419787397	0.440379534652889	0.366905009855093	0.466033004839442	0.767164806993673	0	0.00493150684931505	Nonselective harvest
66841	11.1	12.5784734221706	0.461094409173609	0.369063749154104	0.468939504187352	0.768240934108287	0	0.00493150684931505	Nonselective harvest
66851	11	13	0.469340912835751	0.368515796401675	0.469340912835751	0.766292263591197	0	0.00493150684931505	Nonselective harvest
66861	10.6	11.7535411019163	0.439675162366326	0.367581894879989	0.463937809032025	0.765635911337475	0	0.00493150684931505	Nonselective harvest
66871	11	12.5928682423851	0.460985113357388	0.36750860310572	0.468562304190881	0.76718572607041	0	0.00493150684931505	Nonselective harvest
66881	9.77777777777778	11.9223026580893	0.4432411319771	0.368714107304634	0.463986743744698	0.763584220047095	0	0.00493150684931505	Nonselective harvest
66891	12.4	11.671561165208	0.435404832813948	0.367548482656353	0.462095555471305	0.762047484127549	0	0.00493150684931505	Nonselective harvest
66901	10.5555555555556	12.1701734374545	0.449840709691609	0.367133933793571	0.466963096176396	0.764379136577815	0	0.00493150684931505	Nonselective harvest
66911	10.5	13	0.469371871018518	0.368176415242789	0.469371871018518	0.7678732791803	0	0.00493150684931505	Nonselective harvest
66921	11.8888888888889	13	0.467239898403541	0.365329417238165	0.467239898403541	0.765792898108955	0	0.00493150684931505	Nonselective harvest
66931	11.1	12.5861118702714	0.462059940574832	0.369861810907108	0.46982350335051	0.770623374805893	0	0.00493150684931505	Nonselective harvest
66941	12.2	12.6006944799914	0.462555129351942	0.368368637220468	0.470045156846308	0.769962341191886	0	0.00493150684931505	Nonselective harvest
66951	10.1	13	0.472210898332941	0.36725797527111	0.472210898332941	0.768366482304009	0	0.00493150684931505	Nonselective harvest
66961	11	11.9453586869895	0.445280547602842	0.368477474603468	0.465628065352236	0.769203911694946	0	0.00493150684931505	Nonselective harvest
66971	11.5555555555556	11.9113009103978	0.44369765896737	0.36860990327845	0.464745422085718	0.765535712607696	0	0.00493150684931505	Nonselective harvest
66981	11.7	11.9047761424118	0.44243788984155	0.36803820781744	0.462981700018913	0.763782236391261	0	0.00493150684931505	Nonselective harvest
66991	11.6666666666667	12.4952402676664	0.459756098416149	0.369695934896252	0.470171155741461	0.769898013329406	0	0.00493150684931505	Nonselective harvest
67001	12	12.5607421719487	0.459425459561673	0.369035607506004	0.467600553560114	0.76678388887993	0	0.00493150684931505	Nonselective harvest
67011	11.8	13	0.470307935046347	0.364671969063849	0.470307935046347	0.767514623027076	0	0.00493150684931505	Nonselective harvest
67021	10.9	13	0.471982902436268	0.369241936163493	0.471982902436268	0.77000050904832	0	0.00493150684931505	Nonselective harvest
67031	10.9	13.0382142913185	0.471401524621552	0.36874966071312	0.470414360537087	0.768353467477791	0	0.00493150684931505	Nonselective harvest
67041	9.88888888888889	12.1472362985515	0.448580468477736	0.367611100888647	0.466065628269654	0.765879977377019	0	0.00493150684931505	Nonselective harvest
67051	10.8888888888889	12.565193632407	0.459513273391806	0.368236450031433	0.467549387757247	0.769390744872888	0	0.00493150684931505	Nonselective harvest
67061	11.3	13	0.471509690462231	0.367962386717536	0.471509690462231	0.769890892445382	0	0.00493150684931505	Nonselective harvest
67071	10.8	12.5937138664677	0.462620830613267	0.36971076895349	0.470182283408821	0.770148940843321	0	0.00493150684931505	Nonselective harvest
67081	11	13	0.470978679359661	0.367346849728906	0.470978679359661	0.766900053844527	0	0.00493150684931505	Nonselective harvest
67091	11.8	13	0.471417505561742	0.366731125914758	0.471417505561742	0.76927983750837	0	0.00493150684931505	Nonselective harvest
67101	9.11111111111111	13	0.475155304542475	0.37031960571743	0.475155304542475	0.775374327399891	0	0.00493150684931505	Nonselective harvest
67111	11.4	12.5536597793044	0.45985946683187	0.367935662271558	0.469069113892346	0.765972166876112	0	0.00493150684931505	Nonselective harvest
67121	12.4	12.2185928317005	0.450150872545148	0.367968504123571	0.466274188116729	0.766617459474073	0	0.00493150684931505	Nonselective harvest
67131	11.4	11.8503772478395	0.442511566848796	0.368108542026334	0.466092380201161	0.766357758304251	0	0.00493150684931505	Nonselective harvest
67141	10	12.5635436305149	0.461971248021293	0.368007032897909	0.470920396946933	0.769831268101438	0	0.00493150684931505	Nonselective harvest
67151	12.3	11.9214068352784	0.442908585200219	0.368243104649318	0.463664679419293	0.762895742175137	0	0.00493150684931505	Nonselective harvest
67161	10.8	12.6007572986603	0.461909350866945	0.3695432222431	0.469398200031602	0.767909034446658	0	0.00493150684931505	Nonselective harvest
67171	11	12.197566823336	0.450839030284134	0.36613372710675	0.465890779519868	0.766546295478699	0	0.00493150684931505	Nonselective harvest
67181	11.9	12.6045380056573	0.460886245631174	0.367822933479503	0.468150204508172	0.768987098163235	0	0.00493150684931505	Nonselective harvest
67191	12.1	11.9704087640573	0.445014521688026	0.3680415388085	0.466258791103869	0.765256317583135	0	0.00493150684931505	Nonselective harvest
67201	11.3	13	0.470988638023258	0.369471725036317	0.470988638023258	0.769962085461763	0	0.00493150684931505	Nonselective harvest
67211	11.0909090909091	12.281602031353	0.454182870935334	0.369123721314979	0.468286004912603	0.768144341361836	0	0.00493150684931505	Nonselective harvest
67221	11.1	11.6401180304543	0.437597314583353	0.368502130257739	0.465577160803564	0.766364089953672	0	0.00493150684931505	Nonselective harvest
67231	11.8	11.9441129616474	0.444415750121162	0.367505070327524	0.464170743871927	0.76632554474081	0	0.00493150684931505	Nonselective harvest
67241	12.2	13.0394799346196	0.474464570048197	0.370060936059623	0.473229723755875	0.773170830120856	0	0.00493150684931505	Nonselective harvest
67251	12.9	12.5817598693997	0.46010186701076	0.367668805986532	0.468631072949316	0.768294313055541	0	0.00493150684931505	Nonselective harvest
67261	11.2	12.2209087100997	0.45038122026415	0.367937546363983	0.465572691663059	0.765498396907905	0	0.00493150684931505	Nonselective harvest
67271	11	12.5664849515926	0.458000367920916	0.367755893767342	0.466841076534949	0.764686044429993	0	0.00493150684931505	Nonselective harvest
67281	12.3333333333333	12.5185322135852	0.45975845445871	0.369828432823393	0.469692912923964	0.767223117632804	0	0.00493150684931505	Nonselective harvest
67291	10.7777777777778	11.9106014363888	0.443589571336849	0.36599807297766	0.463971545008784	0.765369710388978	0	0.00493150684931505	Nonselective harvest
67301	11.1	12.5672338349677	0.458960454834081	0.367559981685508	0.467785891406854	0.765690076134435	0	0.00493150684931505	Nonselective harvest
67311	11.1	13	0.47109405833255	0.367310198277357	0.47109405833255	0.769271097416917	0	0.00493150684931505	Nonselective harvest
67321	11.7	12.2173908220743	0.449208463414095	0.36711273640089	0.465356580883202	0.764451752423714	0	0.00493150684931505	Nonselective harvest
67331	10	12.5902482119382	0.460148677696941	0.368735524072225	0.467774630314092	0.769865195663429	0	0.00493150684931505	Nonselective harvest
67341	11.6	13	0.470720343189885	0.367547479415651	0.470720343189885	0.769755336058949	0	0.00493150684931505	Nonselective harvest
67351	10.9	12.5998563698001	0.461608626795854	0.369363897955059	0.4691143752559	0.767690772629792	0	0.00493150684931505	Nonselective harvest
67361	11.6666666666667	12.537701778008	0.461903184220606	0.367878057584125	0.471442103779771	0.771596369851855	0	0.00493150684931505	Nonselective harvest
67371	12.3	11.6330456605728	0.435729692969243	0.368544090147275	0.463847224696269	0.762857662625172	0	0.00493150684931505	Nonselective harvest
67381	10.6666666666667	12.5717924366464	0.457807007184188	0.365869695685141	0.465776443031895	0.76626509660287	0	0.00493150684931505	Nonselective harvest
67391	11.25	13	0.476223237646299	0.372042387840365	0.476223237646299	0.778116394376898	0	0.00493150684931505	Nonselective harvest
67401	11.9	12.1790381320915	0.451587521426023	0.368541180997395	0.46766020322774	0.769642697638087	0	0.00493150684931505	Nonselective harvest
67411	11.5	13	0.473037716622729	0.367363361227125	0.473037716622729	0.770747887859045	0	0.00493150684931505	Nonselective harvest
67421	11.8888888888889	11.9407408042507	0.444360724249335	0.368905570457586	0.464229922400313	0.765222894345536	0	0.00493150684931505	Nonselective harvest
67431	10.6666666666667	12.5686268291621	0.46142036043549	0.36930243916598	0.469393022276269	0.770510123555709	0	0.00493150684931505	Nonselective harvest
67441	12.7	11.956310259719	0.445023821572127	0.367606519170334	0.464455917799212	0.765940161030505	0	0.00493150684931505	Nonselective harvest
67451	12.1	12.2521547094947	0.453248027673229	0.365974543273379	0.467929252824985	0.769256737574477	0	0.00493150684931505	Nonselective harvest
67461	11.8	13	0.472592598886256	0.368479442020586	0.472592598886256	0.773452945819327	0	0.00493150684931505	Nonselective harvest
67471	11.5	13	0.469365571991629	0.364982466965948	0.469365571991629	0.766461365348747	0	0.00493150684931505	Nonselective harvest
67481	12.7777777777778	12.5643382980688	0.461264622148693	0.369705723609184	0.470039619917987	0.77021677640814	0	0.00493150684931505	Nonselective harvest
67491	11	11.9511115963172	0.445052035477667	0.369371434056329	0.465288560586043	0.766279924304205	0	0.00493150684931505	Nonselective harvest
67501	11.8	13	0.470529687612427	0.368412458107292	0.470529687612427	0.768347360296176	0	0.00493150684931505	Nonselective harvest
67511	10	12.1621811834326	0.448867498306195	0.368492498694191	0.46596177474893	0.764075800652385	0	0.00493150684931505	Nonselective harvest
67521	11.6	12.5748774900894	0.46067222924308	0.368787662006126	0.468584248693682	0.769000270421565	0	0.00493150684931505	Nonselective harvest
67531	12.2	12.6197190709112	0.460457752104176	0.365510999026949	0.46744286083807	0.764686505610826	0	0.00493150684931505	Nonselective harvest
67541	11.8	13	0.469338590548371	0.36633658092253	0.469338590548371	0.768220058337544	0	0.00493150684931505	Nonselective harvest
67551	11.1	12.229252752235	0.448824544559668	0.367575777283686	0.464628030054467	0.762811897136372	0	0.00493150684931505	Nonselective harvest
67561	9.88888888888889	11.8724808699414	0.442319876192198	0.368119110686437	0.46558475970549	0.764251565298701	0	0.00493150684931505	Nonselective harvest
67571	10.5	12.5681564983164	0.45855632929477	0.368456396508216	0.467466855506516	0.765748837063357	0	0.00493150684931505	Nonselective harvest
67581	11.8888888888889	12.6034338195398	0.461040053414752	0.369182591672328	0.468757865627854	0.767303776451018	0	0.00493150684931505	Nonselective harvest
67591	11.3	11.9640003079486	0.444152733150455	0.368017462433071	0.464028756793822	0.763692270296198	0	0.00493150684931505	Nonselective harvest
67601	11.2	11.8730338930691	0.443057092343449	0.367953897492352	0.466310564947317	0.766066940448634	0	0.00493150684931505	Nonselective harvest
67611	11.3	12.2570981304777	0.453089154640396	0.368948121560255	0.466791989026993	0.767158798121748	0	0.00493150684931505	Nonselective harvest
67621	10.3	12.1771051930888	0.450938951579643	0.369576619095053	0.467865464904905	0.766605340025585	0	0.00493150684931505	Nonselective harvest
67631	11.1	12.5864409936358	0.46116091070382	0.367702012960169	0.469694160253586	0.766985734929349	0	0.00493150684931505	Nonselective harvest
67641	10.7	11.9389587993037	0.443988833340974	0.3681740271651	0.465882031672522	0.765453971398866	0	0.00493150684931505	Nonselective harvest
67651	10.4	12.5715142443666	0.461032660817429	0.36878316395843	0.469873904328209	0.767372692988555	0	0.00493150684931505	Nonselective harvest
67661	12.2222222222222	13	0.472038738402634	0.368423267280358	0.472038738402634	0.768537803058763	0	0.00493150684931505	Nonselective harvest
67671	10.6666666666667	13	0.471049107166821	0.368706469269565	0.471049107166821	0.772968305415974	0	0.00493150684931505	Nonselective harvest
67681	12.4444444444444	11.902129655831	0.442651194941131	0.367041708144718	0.463244646949778	0.765056691164103	0	0.00493150684931505	Nonselective harvest
67691	11	12.5614716023857	0.461483588743141	0.36665350776008	0.469645107201192	0.769729108459251	0	0.00493150684931505	Nonselective harvest
67701	10.5	12.5738072465095	0.45862420122067	0.36666693397911	0.467362903846342	0.76636729725772	0	0.00493150684931505	Nonselective harvest
67711	10	12.5551721343442	0.46064224804396	0.368406407454823	0.468986167116141	0.767349328239028	0	0.00493150684931505	Nonselective harvest
67721	12.6	12.5823366001162	0.458469708544285	0.367882124134207	0.466304086462364	0.766072163391767	0	0.00493150684931505	Nonselective harvest
67731	10.9	12.2960021310847	0.453438688487772	0.366397136224272	0.466450014469358	0.766915377405029	0	0.00493150684931505	Nonselective harvest
67741	10	12.2619775500756	0.452586747538074	0.368690502111867	0.467035652491938	0.765880074584547	0	0.00493150684931505	Nonselective harvest
67751	11.2222222222222	13	0.470491473609276	0.365978615636385	0.470491473609276	0.766138148812808	0	0.00493150684931505	Nonselective harvest
67761	10.3	12.5695129417082	0.459811588307259	0.369143725462827	0.468694126082568	0.767332829330243	0	0.00493150684931505	Nonselective harvest
67771	10.3	12.5771481324478	0.460499948810877	0.368371692182945	0.469170149547484	0.767327152966756	0	0.00493150684931505	Nonselective harvest
67781	11.2	13	0.471229899324171	0.368484552796262	0.471229899324171	0.769392164697822	0	0.00493150684931505	Nonselective harvest
67791	11.7	12.5547383367727	0.460701250329771	0.368437910513656	0.469053306418781	0.767705730139128	0	0.00493150684931505	Nonselective harvest
67801	10.5555555555556	13	0.47117352653473	0.36565380195652	0.47117352653473	0.770837337926051	0	0.00493150684931505	Nonselective harvest
67811	12.6	12.5690513244746	0.459431898674874	0.36757884018163	0.468323961318433	0.766601735064627	0	0.00493150684931505	Nonselective harvest
67821	8.88888888888889	12.1731873217031	0.451681398387818	0.369478682417588	0.468741597310475	0.768314455180209	0	0.00493150684931505	Nonselective harvest
67831	12.7	12.2205429745601	0.451490628616081	0.367960723451585	0.466657263121754	0.768424070271108	0	0.00493150684931505	Nonselective harvest
67841	11.2222222222222	11.6879080395484	0.438088011401341	0.368273559559935	0.463102860970509	0.765277571734107	0	0.00493150684931505	Nonselective harvest
67851	10.6666666666667	13	0.471827486483979	0.369122743445074	0.471827486483979	0.769702497167256	0	0.00493150684931505	Nonselective harvest
67861	11.9	12.5350566047068	0.459461618184243	0.368663879192379	0.469055117437073	0.767592236454273	0	0.00493150684931505	Nonselective harvest
67871	12.2	12.5812544646284	0.458618108358722	0.366857583958782	0.466357385570532	0.76601012372509	0	0.00493150684931505	Nonselective harvest
67881	9.4	12.5535943702642	0.460613600019089	0.369751145631994	0.469824596709619	0.767878900958291	0	0.00493150684931505	Nonselective harvest
67891	10	12.1518370619713	0.449814850044213	0.367565411943348	0.46642007076377	0.765686277356432	0	0.00493150684931505	Nonselective harvest
67901	11.1	11.9782460784605	0.444953978978907	0.368096643576914	0.46402047641104	0.765146539648579	0	0.00493150684931505	Nonselective harvest
67911	11.6	12.552653266089	0.459024513155948	0.368539421423338	0.468254928301048	0.765427069758192	0	0.00493150684931505	Nonselective harvest
67921	10	13	0.468048858016184	0.367055575669995	0.468048858016184	0.76638231487212	0	0.00493150684931505	Nonselective harvest
67931	11.3636363636364	11.9581678967469	0.443775020603029	0.366238611979763	0.463803359028765	0.763086067510913	0	0.00493150684931505	Nonselective harvest
67941	12.6	12.1906006422251	0.450759827607866	0.36923325747766	0.466570693410289	0.765362379642579	0	0.00493150684931505	Nonselective harvest
67951	10.2	13	0.471801316121083	0.369904313107927	0.471801316121083	0.770787071675833	0	0.00493150684931505	Nonselective harvest
67961	11	12.5709256210274	0.460958290278524	0.368779643061227	0.469811679262542	0.768619537213969	0	0.00493150684931505	Nonselective harvest
67971	12	12.5608664289147	0.461527069534629	0.369150992721573	0.470531112093398	0.771180144448286	0	0.00493150684931505	Nonselective harvest
67981	9.88888888888889	11.9170048324185	0.441775872834184	0.366802683997951	0.463261214965768	0.76580065877714	0	0.00493150684931505	Nonselective harvest
67991	11.5555555555556	12.5537380832521	0.460354859601555	0.367568279296497	0.469562890962423	0.768315414625083	0	0.00493150684931505	Nonselective harvest
68001	9.33333333333333	12.5789230179121	0.461648838695688	0.370051244269886	0.469485566214964	0.769426915534575	0	0.00493150684931505	Nonselective harvest
68011	11.3	12.5840729890486	0.460160411303309	0.368480867026165	0.468742521532607	0.767817733373793	0	0.00493150684931505	Nonselective harvest
68021	10.9	13	0.473169165324647	0.368769518039099	0.473169165324647	0.771424561623243	0	0.00493150684931505	Nonselective harvest
68031	12.6666666666667	12.5863010223071	0.461821937720748	0.369017854649206	0.46946794418567	0.769514089897845	0	0.00493150684931505	Nonselective harvest
68041	11.5	11.904996714863	0.442443969327921	0.36679316467543	0.464308381456881	0.764528469135191	0	0.00493150684931505	Nonselective harvest
68051	11.7777777777778	13	0.471733137080131	0.369033481171143	0.471733137080131	0.768009644997804	0	0.00493150684931505	Nonselective harvest
68061	11.2	13	0.471460206700482	0.369356649007399	0.471460206700482	0.76790489841803	0	0.00493150684931505	Nonselective harvest
68071	10.1	12.5526796773317	0.459647748968839	0.367896418206658	0.468038420641761	0.768026119169658	0	0.00493150684931505	Nonselective harvest
68081	10.9	12.5927002185838	0.460959107890179	0.369469602803294	0.468539425840098	0.768224898076748	0	0.00493150684931505	Nonselective harvest
68091	12.2222222222222	12.2266100145153	0.449172995567971	0.367189196507473	0.463566673779326	0.764665134240853	0	0.00493150684931505	Nonselective harvest
68101	10.1111111111111	11.6415192844108	0.436694493968396	0.367918209491157	0.463947888730037	0.764293641469181	0	0.00493150684931505	Nonselective harvest
68111	11.3	12.599084627904	0.463329154067619	0.369297480062655	0.47073889325534	0.77251579972145	0	0.00493150684931505	Nonselective harvest
68121	12.2	12.1995284607369	0.450701599143096	0.367527543221233	0.467166877647751	0.767302470627502	0	0.00493150684931505	Nonselective harvest
68131	10.9	13	0.472938518995904	0.369791615705694	0.472938518995904	0.772230370821447	0	0.00493150684931505	Nonselective harvest
68141	11.6	12.5832989548504	0.458840237332163	0.367691099256495	0.46743831874543	0.764498180602689	0	0.00493150684931505	Nonselective harvest
68151	11.2	12.5938531376428	0.462131761468085	0.367494727091927	0.469690622266696	0.768685163363471	0	0.00493150684931505	Nonselective harvest
68161	12.3	12.2582168441599	0.451666831149455	0.36881258563057	0.465472269864907	0.766292498875714	0	0.00493150684931505	Nonselective harvest
68171	11.6	12.1404260987585	0.450146353489101	0.369005869657169	0.467882537426303	0.766839990822701	0	0.00493150684931505	Nonselective harvest
68181	11.1	13	0.471262980334602	0.36809539330507	0.471262980334602	0.768320163211751	0	0.00493150684931505	Nonselective harvest
68191	10.7777777777778	12.5525173714566	0.460114884080816	0.366012562897607	0.468508600228226	0.768394079737105	0	0.00493150684931505	Nonselective harvest
68201	11.3	12.5999729812399	0.461173410929631	0.367585855051116	0.468676972034769	0.767378054965786	0	0.00493150684931505	Nonselective harvest
68211	11.1111111111111	12.544574407665	0.460763926730192	0.369269426550691	0.470102022666705	0.768570398743122	0	0.00493150684931505	Nonselective harvest
68221	10.7	12.148903860535	0.449525429644913	0.368747260194482	0.466188076190406	0.765801424965894	0	0.00493150684931505	Nonselective harvest
68231	11.4	12.5860554765712	0.46050871857903	0.369298666879556	0.468273339167194	0.766470909392831	0	0.00493150684931505	Nonselective harvest
68241	11.4444444444444	13	0.470921727690858	0.366036854727307	0.470921727690858	0.76848035851469	0	0.00493150684931505	Nonselective harvest
68251	10.5	11.9401017001598	0.443906327281801	0.368365890178907	0.463787513514514	0.7641008644693	0	0.00493150684931505	Nonselective harvest
68261	11.6	13	0.470526055398071	0.368125080293906	0.470526055398071	0.768817305916899	0	0.00493150684931505	Nonselective harvest
68271	11.4	11.9669343078488	0.443532093637408	0.366150929180793	0.462909963589058	0.763015857096728	0	0.00493150684931505	Nonselective harvest
68281	11.3	12.5864597510482	0.461516542451625	0.367577430236225	0.469273579806409	0.767809784425579	0	0.00493150684931505	Nonselective harvest
68291	10.5555555555556	12.5363591703233	0.4593797211753	0.367188813874887	0.468946343689166	0.76680808826096	0	0.00493150684931505	Nonselective harvest
68301	10.8	12.17704331077	0.451771559520569	0.368431551512008	0.468699345732576	0.76886476792886	0	0.00493150684931505	Nonselective harvest
68311	10.8888888888889	12.5682656898868	0.46050964144065	0.368415952108849	0.468488977876685	0.768124351488014	0	0.00493150684931505	Nonselective harvest
68321	11.3	12.2093339897393	0.448637430845792	0.367412681454665	0.464057734358526	0.763759198976657	0	0.00493150684931505	Nonselective harvest
68331	11.7	12.5704206466093	0.460369733092038	0.366094448433469	0.468427626125527	0.767199437259554	0	0.00493150684931505	Nonselective harvest
68341	12.3	12.2305507045812	0.451462183640065	0.366706753682652	0.466567524935025	0.7658870809388	0	0.00493150684931505	Nonselective harvest
68351	10	12.6212797639911	0.461988988179401	0.368929809499947	0.468945429656988	0.768151947353111	0	0.00493150684931505	Nonselective harvest
68361	10.1	12.2558336087609	0.450692003069346	0.367102099712725	0.465950471787545	0.76549671066051	0	0.00493150684931505	Nonselective harvest
68371	10.4444444444444	13	0.469184025255444	0.368003825193578	0.469184025255444	0.766475093591913	0	0.00493150684931505	Nonselective harvest
68381	12	12.2239217545485	0.453501324222486	0.367669046237033	0.469514684436322	0.771069614663518	0	0.00493150684931505	Nonselective harvest
68391	11.6	12.2635402584011	0.453875491126693	0.36889709973061	0.467454360958341	0.771902986401746	0	0.00493150684931505	Nonselective harvest
68401	11.3	13	0.47255512210903	0.369976510332366	0.47255512210903	0.77070757670284	0	0.00493150684931505	Nonselective harvest
68411	10.4444444444444	13	0.471846283866276	0.369557243192612	0.471846283866276	0.769119085086942	0	0.00493150684931505	Nonselective harvest
68421	10.7777777777778	13	0.471229416321258	0.369215832423231	0.471229416321258	0.769215186420586	0	0.00493150684931505	Nonselective harvest
68431	11.6666666666667	12.5558597774651	0.461886376859258	0.369825831271765	0.471050629833223	0.770343401029571	0	0.00493150684931505	Nonselective harvest
68441	11	12.1743483649622	0.451557951927451	0.36769156474891	0.467766621962305	0.770106372163664	0	0.00493150684931505	Nonselective harvest
68451	11	11.8728284737196	0.443134726661043	0.368587151214484	0.466392437824701	0.76631390727476	0	0.00493150684931505	Nonselective harvest
68461	10.6	13	0.471844404190398	0.369581147309073	0.471844404190398	0.770880347205527	0	0.00493150684931505	Nonselective harvest
68471	11.6	13	0.472851529247253	0.368675239443103	0.472851529247253	0.774907498767123	0	0.00493150684931505	Nonselective harvest
68481	10	11.9426208566548	0.445370983014011	0.368652418415624	0.465204915826822	0.767363520967766	0	0.00493150684931505	Nonselective harvest
68491	12.2	12.6108777285892	0.460781610771295	0.36908711378345	0.468619222038188	0.766507335268238	0	0.00493150684931505	Nonselective harvest
68501	12.9	12.1361868616301	0.448382876123412	0.368676786476539	0.466206531177825	0.763342842508324	0	0.00493150684931505	Nonselective harvest
68511	12.8	12.5343263242899	0.458529719949303	0.366699387673239	0.468138287584014	0.765392917976621	0	0.00493150684931505	Nonselective harvest
68521	10.9	13	0.471377802161534	0.368512374409705	0.471377802161534	0.76815403264578	0	0.00493150684931505	Nonselective harvest
68531	10.2	12.5698955092045	0.461499712613475	0.367414501303609	0.469567455983119	0.771590594717828	0	0.00493150684931505	Nonselective harvest
68541	11.4	12.586215633501	0.456193036173757	0.366771810538218	0.463894039719256	0.762273876008747	0	0.00493150684931505	Nonselective harvest
68551	12.3333333333333	12.5603099317441	0.45991949864222	0.366170782837771	0.468102637128604	0.76836339137746	0	0.00493150684931505	Nonselective harvest
68561	10.5555555555556	12.5596245309768	0.460662510665352	0.368995550192911	0.46969201723467	0.769626334608689	0	0.00493150684931505	Nonselective harvest
68571	11.1	13	0.471702412270306	0.369846462343386	0.471702412270306	0.768721964558483	0	0.00493150684931505	Nonselective harvest
68581	11.2	12.5720755436916	0.46266191552125	0.370106491505537	0.470688766598077	0.772669649916893	0	0.00493150684931505	Nonselective harvest
68591	11.2	12.5895308518932	0.46002971208038	0.367966293385961	0.467669015594032	0.768488042064421	0	0.00493150684931505	Nonselective harvest
68601	11.9	12.2417255654065	0.453426291953271	0.368218797857933	0.468214864847055	0.770626726093035	0	0.00493150684931505	Nonselective harvest
68611	12.4	12.1478928826942	0.451238464476393	0.369515967067657	0.468765859660431	0.769055882498434	0	0.00493150684931505	Nonselective harvest
68621	10.7777777777778	12.5523050055525	0.459976974130896	0.365954173162338	0.469214575176975	0.76834366419316	0	0.00493150684931505	Nonselective harvest
68631	11.5	11.902623609591	0.443594383601474	0.368091077709766	0.466237311080462	0.766590912057762	0	0.00493150684931505	Nonselective harvest
68641	10.2	11.9141469962171	0.443650869525997	0.368254340119154	0.464600563981491	0.766702078898017	0	0.00493150684931505	Nonselective harvest
68651	10.7	12.5842572081472	0.460397634689103	0.367480267597373	0.46808141503581	0.766705135728023	0	0.00493150684931505	Nonselective harvest
68661	10.6	13	0.47140661916589	0.368946291035937	0.47140661916589	0.772137117461802	0	0.00493150684931505	Nonselective harvest
68671	10.8	12.1423405679918	0.449870907562236	0.368736572339675	0.466707934397476	0.767096848371215	0	0.00493150684931505	Nonselective harvest
68681	12.3	12.560109999502	0.459708955494052	0.368875975019194	0.467895814949689	0.769025417436613	0	0.00493150684931505	Nonselective harvest
68691	11.6	12.5956457080281	0.457822031538455	0.366909696591769	0.465295329025859	0.763969871451191	0	0.00493150684931505	Nonselective harvest
68701	13.2	13	0.469268195876464	0.368034581170969	0.469268195876464	0.766790532026988	0	0.00493150684931505	Nonselective harvest
68711	11.3	12.2508576352965	0.453095707292844	0.367790129327097	0.467147846889372	0.768619612696201	0	0.00493150684931505	Nonselective harvest
68721	11.9	13	0.472156112683029	0.368270885562535	0.472156112683029	0.772211091703178	0	0.00493150684931505	Nonselective harvest
68731	11.9	11.876464821675	0.443181235153727	0.367926150931161	0.466315954928242	0.766571996299004	0	0.00493150684931505	Nonselective harvest
68741	12.2222222222222	12.5785559049467	0.461871379313506	0.368511276874245	0.469714939227811	0.770194179338515	0	0.00493150684931505	Nonselective harvest
68751	10.8	11.7168048531647	0.437936429203357	0.366503042060547	0.464247202221104	0.763341884643799	0	0.00493150684931505	Nonselective harvest
68761	12	12.2015584165945	0.449977641678624	0.365850352743072	0.466401165059059	0.764353904846842	0	0.00493150684931505	Nonselective harvest
68771	11.4444444444444	12.2010340218865	0.451797666390204	0.369471107682555	0.46828328505188	0.767065250910212	0	0.00493150684931505	Nonselective harvest
68781	11.3	13	0.4710678835594	0.366902984868951	0.4710678835594	0.771261575057569	0	0.00493150684931505	Nonselective harvest
68791	10.5	13	0.467666556656777	0.367595363834289	0.467666556656777	0.766695388725165	0	0.00493150684931505	Nonselective harvest
68801	12	12.195831871633	0.450136536675492	0.366041982907122	0.466729494908129	0.765189375958138	0	0.00493150684931505	Nonselective harvest
68811	12.6666666666667	13	0.47187114944288	0.368044116177024	0.47187114944288	0.769866436882098	0	0.00493150684931505	Nonselective harvest
68821	10.9	12.1769290221945	0.451032571949153	0.36768624709209	0.467190580155485	0.766910079960534	0	0.00493150684931505	Nonselective harvest
68831	13.5555555555556	12.5538824231871	0.459688312905345	0.368595837502598	0.468893366000315	0.766561293466934	0	0.00493150684931505	Nonselective harvest
68841	11.6666666666667	12.5334017408366	0.45772579006519	0.36661899941362	0.46735343527098	0.764950839601356	0	0.00493150684931505	Nonselective harvest
68851	10.8888888888889	13	0.471771992715041	0.36951044992094	0.471771992715041	0.768985270068578	0	0.00493150684931505	Nonselective harvest
68861	12.1	13	0.471029081733168	0.368370012566186	0.471029081733168	0.769330604170799	0	0.00493150684931505	Nonselective harvest
68871	12.1	12.567413765276	0.460589364690851	0.368537599680278	0.469515216228085	0.769737093032419	0	0.00493150684931505	Nonselective harvest
68881	10.7	13	0.470459729989044	0.368777380180228	0.470459729989044	0.767339167688803	0	0.00493150684931505	Nonselective harvest
68891	10.1	13	0.470678930934395	0.368069676144701	0.470678930934395	0.768952189755871	0	0.00493150684931505	Nonselective harvest
68901	11.1	12.2057625269765	0.450376816599251	0.36755540330713	0.466661948230604	0.766702176383066	0	0.00493150684931505	Nonselective harvest
68911	9.44444444444444	12.1691004498301	0.449918098463875	0.367831391243959	0.467062624645835	0.764821052945451	0	0.00493150684931505	Nonselective harvest
68921	11.6	12.5989568668736	0.461265934842107	0.36852615852051	0.468678035315972	0.769132209720774	0	0.00493150684931505	Nonselective harvest
68931	12.3	13.0382655222884	0.470467219149065	0.368207057595011	0.469478731649412	0.766005245252302	0	0.00493150684931505	Nonselective harvest
68941	11.3	12.2030842301091	0.450263446310255	0.368205395450778	0.46590799203823	0.764793153204346	0	0.00493150684931505	Nonselective harvest
68951	13.2	12.2307025252488	0.452151249914277	0.367067890748568	0.467975294309858	0.766860133857104	0	0.00493150684931505	Nonselective harvest
68961	11.2	13	0.469713817634316	0.36794823911888	0.469713817634316	0.768008285014551	0	0.00493150684931505	Nonselective harvest
68971	10.8888888888889	12.2367380599493	0.449210330800801	0.365583382577361	0.463366726384615	0.764185458973856	0	0.00493150684931505	Nonselective harvest
68981	11.1	11.6374966881549	0.437355096823698	0.367575939760269	0.465381073254662	0.766231444271549	0	0.00493150684931505	Nonselective harvest
68991	12.6	11.6005730680586	0.434865315704026	0.368459615422571	0.463567372293042	0.762685947870185	0	0.00493150684931505	Nonselective harvest
69001	11.5	12.2185125875785	0.448800297318383	0.367796869260418	0.464925268622538	0.763115644146822	0	0.00493150684931505	Nonselective harvest
69011	10.8888888888889	13	0.473586029329875	0.369337448358465	0.473586029329875	0.772126175427377	0	0.00493150684931505	Nonselective harvest
69021	11.4	12.5856854829074	0.461150624532828	0.369332552146675	0.468922185327364	0.768361567192706	0	0.00493150684931505	Nonselective harvest
69031	12.7	13	0.472651030462398	0.370019223841294	0.472651030462398	0.773203656273117	0	0.00493150684931505	Nonselective harvest
69041	11.5	12.5996053814766	0.460613035714609	0.367468590672822	0.468013150307155	0.76608028625472	0	0.00493150684931505	Nonselective harvest
69051	11.8	12.5177267792896	0.459016000024919	0.369448039223025	0.468967077574106	0.766852688073849	0	0.00493150684931505	Nonselective harvest
69061	11.1111111111111	13	0.470052533473634	0.366928450008445	0.470052533473634	0.77104572267007	0	0.00493150684931505	Nonselective harvest
69071	11.4444444444444	13	0.473809696640531	0.369137459374635	0.473809696640531	0.775519981058119	0	0.00493150684931505	Nonselective harvest
69081	11.7777777777778	13	0.469223605347485	0.36768361934153	0.469223605347485	0.768025282034624	0	0.00493150684931505	Nonselective harvest
69091	12.8	12.2308534884359	0.451857121590341	0.368414751444194	0.466956518824399	0.765935729812862	0	0.00493150684931505	Nonselective harvest
69101	12.6	12.2269783418792	0.45232385634859	0.368495329074931	0.468274147877998	0.7669179870351	0	0.00493150684931505	Nonselective harvest
69111	12	12.6049447060689	0.459424855312167	0.368360202159721	0.466777289250093	0.764294751920741	0	0.00493150684931505	Nonselective harvest
69121	11.7777777777778	12.1791823844482	0.452152117416211	0.368976147990222	0.468259143550296	0.769210550889491	0	0.00493150684931505	Nonselective harvest
69131	10.7777777777778	13	0.471348720728973	0.368078904149749	0.471348720728973	0.769917210862715	0	0.00493150684931505	Nonselective harvest
69141	12.1111111111111	12.2210249164053	0.450429385351533	0.367306137281699	0.464834342094829	0.764520597937563	0	0.00493150684931505	Nonselective harvest
69151	10.4	11.7991797307716	0.4407525950419	0.369096908688106	0.465478692599048	0.76485050235974	0	0.00493150684931505	Nonselective harvest
69161	11	13	0.471071811423372	0.368786128046447	0.471071811423372	0.770357715438908	0	0.00493150684931505	Nonselective harvest
69171	10.7777777777778	12.5693926103962	0.459490219126169	0.368961193374394	0.467567395688475	0.766499601069612	0	0.00493150684931505	Nonselective harvest
69181	11.2	12.2275770044577	0.453196859556981	0.369000589007345	0.469134798466567	0.769102066125844	0	0.00493150684931505	Nonselective harvest
69191	11.7	12.1756073204939	0.45000316853119	0.366764236323399	0.466187123548295	0.764650876507517	0	0.00493150684931505	Nonselective harvest
69201	12.4444444444444	12.4964535670247	0.458132147861417	0.369243837568814	0.468522170340324	0.766079459518301	0	0.00493150684931505	Nonselective harvest
69211	11	11.8492778747323	0.442732636997051	0.365187262634194	0.4656167750714	0.767108632125385	0	0.00493150684931505	Nonselective harvest
69221	10.8	12.24052592088	0.450832939959298	0.36827735709646	0.465644909435794	0.765208667059564	0	0.00493150684931505	Nonselective harvest
69231	10.7	12.5550825981053	0.460211874398635	0.369555104690973	0.469392163452862	0.766207714030104	0	0.00493150684931505	Nonselective harvest
69241	11.4	12.2224657203422	0.450329574503937	0.366806869303631	0.466372978080497	0.764985002987599	0	0.00493150684931505	Nonselective harvest
69251	11.3333333333333	12.5351559947393	0.459994409224817	0.367124166475988	0.469585857694236	0.768040468909538	0	0.00493150684931505	Nonselective harvest
69261	12.5	12.5181944621204	0.460355967658083	0.369423182815879	0.470297395183341	0.769045194508147	0	0.00493150684931505	Nonselective harvest
69271	10.8888888888889	12.1924590563505	0.449818275507738	0.365338242734898	0.465531365442101	0.764636046878295	0	0.00493150684931505	Nonselective harvest
69281	10.9	12.5422585352385	0.459292582988348	0.367330054592668	0.468678163825258	0.766711429797239	0	0.00493150684931505	Nonselective harvest
69291	10.9	13	0.471903912213154	0.368511793513035	0.471903912213154	0.769863089077997	0	0.00493150684931505	Nonselective harvest
69301	11.2	12.2257008027794	0.452730258239029	0.367803729846002	0.468706910117935	0.768328483874391	0	0.00493150684931505	Nonselective harvest
69311	11.9	13	0.473431115763007	0.370465303535415	0.473431115763007	0.771659588304539	0	0.00493150684931505	Nonselective harvest
69321	11.2	12.590670931636	0.459275372761782	0.366895473548619	0.466893458078585	0.765897008860603	0	0.00493150684931505	Nonselective harvest
69331	11.5	12.5703125629199	0.460685663799276	0.368227247497761	0.469551702436038	0.767015171289078	0	0.00493150684931505	Nonselective harvest
69341	12.7	12.6003648725586	0.456819235983735	0.366555820628007	0.464159848161557	0.76492959287073	0	0.00493150684931505	Nonselective harvest
69351	9.9	12.5948810828513	0.462890384477962	0.370202922097967	0.471196986868552	0.770155683415131	0	0.00493150684931505	Nonselective harvest
69361	11.2	11.9446156057544	0.445928562828724	0.366167958131832	0.467659989388641	0.770258969586434	0	0.00493150684931505	Nonselective harvest
69371	10.5555555555556	11.679404553163	0.439299393775196	0.368051059483529	0.465153835053813	0.770093029392861	0	0.00493150684931505	Nonselective harvest
69381	10.6666666666667	11.6400641969186	0.435981020455474	0.366711628764124	0.46199003839913	0.762800072291887	0	0.00493150684931505	Nonselective harvest
69391	10.8	12.2350552927313	0.450794753377705	0.368675500694274	0.466479262950333	0.765256644730969	0	0.00493150684931505	Nonselective harvest
69401	12.4	12.5872539653517	0.463095283911571	0.368181939687475	0.471611758852578	0.771777010064173	0	0.00493150684931505	Nonselective harvest
69411	10	12.5576333594622	0.458107730238715	0.367979234875256	0.466340682817421	0.767026773725325	0	0.00493150684931505	Nonselective harvest
69421	10.1	13	0.473063737273799	0.369895261084706	0.473063737273799	0.770542887337308	0	0.00493150684931505	Nonselective harvest
69431	11	11.9154449170224	0.444122276340493	0.367701784283345	0.466454356731707	0.765704824809733	0	0.00493150684931505	Nonselective harvest
69441	11.7	12.1501144735221	0.450446710141449	0.369592426188656	0.467085655467587	0.76779521958971	0	0.00493150684931505	Nonselective harvest
69451	10.3	12.5623478827548	0.460799069120315	0.369406385796117	0.469772735788229	0.767255697517249	0	0.00493150684931505	Nonselective harvest
69461	12	12.5369261728504	0.461778840859793	0.368896432635337	0.471333764017618	0.77174116059996	0	0.00493150684931505	Nonselective harvest
69471	11.3	13	0.470989590606076	0.367623927841274	0.470989590606076	0.768876940822307	0	0.00493150684931505	Nonselective harvest
69481	11.8	12.5522016295543	0.459740854821069	0.367258321563287	0.46898058889575	0.768690155904987	0	0.00493150684931505	Nonselective harvest
69491	11.8888888888889	12.5374749462685	0.46113103278708	0.36961045167782	0.470674632722703	0.76984722245043	0	0.00493150684931505	Nonselective harvest
69501	11.4	12.5694622940646	0.460723149699553	0.368986188348767	0.468799019160989	0.769633983653006	0	0.00493150684931505	Nonselective harvest
69511	11.6	12.5555497461204	0.462017507433308	0.369540236997727	0.471188157498838	0.770836529396813	0	0.00493150684931505	Nonselective harvest
69521	12.3	11.7400771695346	0.439621089196518	0.367850681011769	0.46561795000806	0.76549139958886	0	0.00493150684931505	Nonselective harvest
69531	11.2222222222222	12.5823456753249	0.458876473127783	0.368359688746563	0.46659558252558	0.765953442997516	0	0.00493150684931505	Nonselective harvest
69541	11.1111111111111	12.5723272325801	0.464537906058273	0.371439828976736	0.472560036046612	0.776512916384526	0	0.00493150684931505	Nonselective harvest
69551	10.5555555555556	12.1822082776546	0.450163245815457	0.368365351293863	0.466173862930759	0.764619977956862	0	0.00493150684931505	Nonselective harvest
69561	11.1111111111111	12.5527862232566	0.460504194075349	0.365710186847494	0.468769622835299	0.767115650670786	0	0.00493150684931505	Nonselective harvest
69571	13.2	12.2735026220857	0.452165805826111	0.368674660926686	0.465793179009046	0.764879396078037	0	0.00493150684931505	Nonselective harvest
69581	11.4444444444444	13	0.47052460793049	0.368819462630462	0.47052460793049	0.767379760856904	0	0.00493150684931505	Nonselective harvest
69591	11.2	12.6384351189455	0.461367818638601	0.36637756311133	0.46778834054705	0.766387823631525	0	0.00493150684931505	Nonselective harvest
69601	13.3	12.1360281037208	0.449159971901235	0.368200524344414	0.466986902717607	0.767648764255609	0	0.00493150684931505	Nonselective harvest
69611	11	12.5674892714032	0.458929896011706	0.365296922360646	0.467042774713539	0.766987276502552	0	0.00493150684931505	Nonselective harvest
69621	9	11.7651281626094	0.436319886429926	0.365580608228596	0.459400435054143	0.761688755349304	0	0.00493150684931505	Nonselective harvest
69631	11.3	13	0.472661069319284	0.368916414225274	0.472661069319284	0.773539249932432	0	0.00493150684931505	Nonselective harvest
69641	12.1	12.585603711498	0.461549983254419	0.369212799605173	0.469323077887265	0.768610944278462	0	0.00493150684931505	Nonselective harvest
69651	8.77777777777778	13	0.472743173919442	0.368556355272313	0.472743173919442	0.773769276288902	0	0.00493150684931505	Nonselective harvest
69661	10.7	12.2500153153716	0.452309088331659	0.368498979600887	0.46637702785852	0.766863000706353	0	0.00493150684931505	Nonselective harvest
69671	10.4444444444444	12.5530249988954	0.458737455446035	0.367728102877114	0.467121649702854	0.765638011609417	0	0.00493150684931505	Nonselective harvest
69681	11.4	13	0.471905243256555	0.36751655925754	0.471905243256555	0.77128845231434	0	0.00493150684931505	Nonselective harvest
69691	12	12.1694197016782	0.451830303048235	0.367623000976319	0.468968241885594	0.770060366307352	0	0.00493150684931505	Nonselective harvest
69701	11	13	0.473719351563289	0.36909479400874	0.473719351563289	0.77264330972553	0	0.00493150684931505	Nonselective harvest
69711	10.9	12.5733500592441	0.461971618442005	0.368351816256874	0.470774982312305	0.768993087089189	0	0.00493150684931505	Nonselective harvest
69721	10.6	12.5767542492656	0.459537968982455	0.368861954368885	0.467415059783643	0.766094505955773	0	0.00493150684931505	Nonselective harvest
69731	10.1111111111111	11.8804165716367	0.443098709769644	0.368744534973203	0.466152059036373	0.76527702848201	0	0.00493150684931505	Nonselective harvest
69741	11.5	11.960262957669	0.444525765102039	0.368607151534445	0.465203361066332	0.764920086700667	0	0.00493150684931505	Nonselective harvest
69751	11.8	12.2092854040834	0.450257897473599	0.367769918977812	0.465724403682792	0.764431814122175	0	0.00493150684931505	Nonselective harvest
69761	11.6666666666667	13	0.472266113015328	0.366412297443784	0.472266113015328	0.770349374805303	0	0.00493150684931505	Nonselective harvest
69771	11.6	12.6243091554875	0.461294750853855	0.366939282069742	0.468090318239379	0.767050729762154	0	0.00493150684931505	Nonselective harvest
69781	11.8	12.517299873846	0.458873496366656	0.367852461746818	0.468833382551675	0.766660724323669	0	0.00493150684931505	Nonselective harvest
69791	11.3	12.1104150441102	0.448914988141185	0.367624893313312	0.46721328275108	0.767308259749288	0	0.00493150684931505	Nonselective harvest
69801	12.3	12.5848072459205	0.460599661047533	0.369004168045442	0.469066721582011	0.768092334734374	0	0.00493150684931505	Nonselective harvest
69811	12	11.7458131045335	0.439116885593509	0.368396852501285	0.46433938673188	0.764319680920356	0	0.00493150684931505	Nonselective harvest
69821	12.6	13	0.46917098456908	0.36795608614328	0.46917098456908	0.766979576029167	0	0.00493150684931505	Nonselective harvest
69831	12.3333333333333	11.2967771582618	0.426506813848667	0.366285224244909	0.460773401323484	0.760833775732277	0	0.00493150684931505	Nonselective harvest
69841	11.1	12.5338014466311	0.458063266047799	0.367552206131479	0.46768266384695	0.765608241088958	0	0.00493150684931505	Nonselective harvest
69851	11.2222222222222	13	0.472852809951683	0.369013714638861	0.472852809951683	0.771782985625973	0	0.00493150684931505	Nonselective harvest
69861	11.6	12.2240623817786	0.45260515390044	0.368664193423288	0.46861561245519	0.768516678048826	0	0.00493150684931505	Nonselective harvest
69871	10.6	12.1452394695789	0.449898269645116	0.367774249685133	0.467480244141203	0.767217420826692	0	0.00493150684931505	Nonselective harvest
69881	11.9	12.572792340111	0.461711374236579	0.36985619442631	0.47052624591222	0.768559580465583	0	0.00493150684931505	Nonselective harvest
69891	11.8888888888889	11.8817773735754	0.444653094807249	0.369020177104933	0.467678423792882	0.769000233135784	0	0.00493150684931505	Nonselective harvest
69901	12	11.8850914731603	0.443173177294382	0.367996211713375	0.46605802707302	0.76629228959219	0	0.00493150684931505	Nonselective harvest
69911	11.8888888888889	12.25007320454	0.452284612926375	0.368351194855651	0.466152403150659	0.76649740350471	0	0.00493150684931505	Nonselective harvest
69921	12	12.5925754560065	0.46132899483994	0.369304918505719	0.468911634765088	0.768336319665823	0	0.00493150684931505	Nonselective harvest
69931	11.6	12.5912756415964	0.459623030104837	0.36674216306223	0.467229861072934	0.765528431009173	0	0.00493150684931505	Nonselective harvest
69941	12	12.2365915102453	0.452443677741352	0.367717582674753	0.467389587192447	0.767170339238659	0	0.00493150684931505	Nonselective harvest
69951	11	12.2051007345468	0.450982566812968	0.368259495131992	0.466587525802827	0.765124022073236	0	0.00493150684931505	Nonselective harvest
69961	11.8888888888889	12.5610057832342	0.460501174208551	0.369267977966446	0.469502359431175	0.768461967493302	0	0.00493150684931505	Nonselective harvest
69971	11.3	12.2341784502759	0.452737435032507	0.367114073938267	0.467771558721343	0.767221223151549	0	0.00493150684931505	Nonselective harvest
69981	11.8	11.7737433425128	0.437567737870046	0.365161079553838	0.460168722514604	0.761479128998308	0	0.00493150684931505	Nonselective harvest
69991	11.4	12.5776159901568	0.46153585436018	0.368971575677286	0.469396907171063	0.769911588533664	0	0.00493150684931505	Nonselective harvest
70001	11.4	11.9344560302962	0.442367843001985	0.367894016826465	0.464353950086615	0.764038510073394	0	0.00493150684931505	Nonselective harvest
