## Supplementary material for "Environmental variability alters and obscures fisheries-induced evolution": Code and simulated data files: Fig4_table_herring.csv (part 4 of 4)

	phys	AAM	LAM	L2	L3	Linf	K_var	F	base_K
69673	13.4129032258065	5	0.271185716978087	0.296406861301657	0.299912933077756	0.300831793059165	0	0.00493150684931505	High base food resource level
69683	14.6688311688312	5	0.270282856284912	0.294324824829817	0.297570145452454	0.298405851935321	0	0.00493150684931505	High base food resource level
69693	13.1730769230769	5	0.271353914277166	0.296783488999465	0.30033370064168	0.301266275848862	0	0.00493150684931505	High base food resource level
69703	13.5354838709677	5	0.271090277961602	0.296170247095334	0.299642411874279	0.300549990372815	0	0.00493150684931505	High base food resource level
69715	14.5714285714286	5	0.270352721569988	0.294483195253359	0.297747144000316	0.298588534806678	0	0.00493150684931505	High base food resource level
69723	13.6064516129032	5	0.27103905739576	0.296049400434847	0.299505157170013	0.300407191302522	0	0.00493150684931505	High base food resource level
69733	13.141935483871	5	0.27136767627285	0.296792432019927	0.300337091031297	0.301266909621385	0	0.00493150684931505	High base food resource level
69743	14.2258064516129	5	0.270607150678716	0.295088851970412	0.298434777228486	0.299303381091981	0	0.00493150684931505	High base food resource level
69753	12.2866242038217	5	0.272010417435991	0.298347805230248	0.30211026036592	0.303113401093686	0	0.00493150684931505	High base food resource level
69763	14.2077922077922	5	0.270605699851881	0.295048157987786	0.298378055901783	0.299239901445686	0	0.00493150684931505	High base food resource level
69773	13.2516129032258	5	0.271302000221688	0.29667297189436	0.300211341895795	0.301140257241056	0	0.00493150684931505	High base food resource level
69783	13.9675324675325	5	0.270777750592799	0.295444736436887	0.298824577579491	0.299702469960794	0	0.00493150684931505	High base food resource level
69793	13.4038461538462	5	0.271186202542445	0.296395155671322	0.299896872904548	0.300814178974459	0	0.00493150684931505	High base food resource level
69803	14.0064516129032	5	0.270748996221852	0.29537434174544	0.298743707837883	0.299617905979284	0	0.00493150684931505	High base food resource level
69815	13.1741935483871	5	0.271351961826745	0.2967779542847	0.300327564875807	0.301260047942159	0	0.00493150684931505	High base food resource level
69823	14.512987012987	5	0.270399928922767	0.294605587227349	0.29788863960523	0.298736628544613	0	0.00493150684931505	High base food resource level
69833	14.5324675324675	5	0.270382108827609	0.294556293096731	0.297831158619652	0.298676320427526	0	0.00493150684931505	High base food resource level
69843	14.3441558441558	5	0.270518480842658	0.294872809167356	0.298187802696646	0.299045822495451	0	0.00493150684931505	High base food resource level
69853	14.0516129032258	5	0.270734581477944	0.295386320755878	0.298769988393836	0.299650537589018	0	0.00493150684931505	High base food resource level
69863	14.4220779220779	5	0.270460093264375	0.294734818305356	0.298032053614625	0.298884446857164	0	0.00493150684931505	High base food resource level
69873	15.0522875816993	5	0.270019076288446	0.293740447933744	0.296918513084744	0.297733406742085	0	0.00493150684931505	High base food resource level
69883	14.4935064935065	5	0.270415276264013	0.294644839757923	0.297934022647342	0.298784160032833	0	0.00493150684931505	High base food resource level
69893	14.7792207792208	5	0.270212360240218	0.294181799972268	0.297414234334598	0.298246405328517	0	0.00493150684931505	High base food resource level
69903	14.0516129032258	5	0.27072142534453	0.295323768412769	0.298690651701502	0.299564639728824	0	0.00493150684931505	High base food resource level
69915	14.7857142857143	5	0.270203111252649	0.294149755352026	0.297375338557173	0.298204977134132	0	0.00493150684931505	High base food resource level
69923	13.1410256410256	5	0.271392629628003	0.29691606787642	0.300496157765264	0.301440399133049	0	0.00493150684931505	High base food resource level
69933	13.5096774193548	5	0.271114330191941	0.296241620022224	0.299727707896274	0.300640539061379	0	0.00493150684931505	High base food resource level
69943	15.0064935064935	5	0.270047602357752	0.293796895606578	0.296979684244341	0.297795823282506	0	0.00493150684931505	High base food resource level
69953	11.8343949044586	5	0.27234356722914	0.299132552409884	0.302998049382805	0.304034697882929	0	0.00493150684931505	High base food resource level
69963	13.0516129032258	5	0.271450730108808	0.297031173263243	0.300619703387652	0.301565639676519	0	0.00493150684931505	High base food resource level
69973	13.7806451612903	5	0.27092065426314	0.295796242143167	0.299226480597818	0.300121379132482	0	0.00493150684931505	High base food resource level
69983	13.3290322580645	5	0.271238003604726	0.296507650183893	0.300020975830037	0.300941473773559	0	0.00493150684931505	High base food resource level
69993	14.3636363636364	5	0.270500141473538	0.294823266742763	0.298130687867855	0.298986255356855	0	0.00493150684931505	High base food resource level
70003	13.8193548387097	5	0.270886817492942	0.295702372963754	0.299116225427705	0.300005218876903	0	0.00493150684931505	High base food resource level
